# Pan-Cancer chromatin analysis of the human vtRNA genes uncovers their association with cancer biology

**DOI:** 10.1101/2020.10.05.324723

**Authors:** Rafael Sebastián Fort, María Ana Duhagon

## Abstract

The vault RNAs (vtRNAs) are a class of 84-141 nt eukaryotic non-coding RNAs transcribed by RNA polymerase III, named for their association with the conserved vault particle, a riboprotein complex whose function remains poorly understood. Of the 4 human vtRNA genes, the three clustered at locus 1, i.e. vtRNA1-1, vtRNA1-2 and vtRNA1-3, are integral components of the vault particle, while vtRNA2-1 is a more divergent homologue located in a second locus. Gene expression studies of vtRNAs in large cancer cohorts have been hindered by the failure of vtRNA sequencing using conventional transcriptomic approaches. However, since the vtRNAs transcription is regulated by DNA methylation, the analysis of the chromatin status of their promoters is a suitable surrogate approach to study their expression. Here we infer the landscape of vtRNA expression in cancer from the genome-wide DNA methylation (Illumina Infinium Human Methylation 450 K BeadChip) and chromatin accessibility (ATAC-seq) data of The Cancer Genome Atlas (TCGA). On average, vtRNA1-1 has the most accessible chromatin, followed by vtRNA1-2, vtRNA2-1 and vtRNA1-3. The correlation of the chromatin status of the vtRNA promoters and the binding sites of a common core of transcription factors stands for their transcriptional co-regulation by factors related to viral infection. Yet, vtRNA2-1 is the most independently regulated vtRNA homologue across tissue types. VtRNA1-1 and vtRNA1-3 chromatin status does not significantly change in cancer, though vtRNA1-3 promoter has repressive chromatin marks in a few cancer types. However, vtRNA2-1 and vtRNA1-2 expression are widely deregulated in neoplastic tissues and is compatible with a broad oncogenic role of vtRNA1-2, and both tumor suppressor and oncogenic functions of vtRNA2-1 depending of tissue contexts. Yet, vtRNA1-1, vtRNA1-2 and vtRNA2-1 promoter DNA methylation predicts a shorter patient overall survival cancer-wide. In addition, gene ontology analyses of co-regulated genes identifies a chromosome 5 regulatory domain controlling vtRNA1-1 and neighboring genes, and epithelial differentiation, immune and thyroid cancer gene sets for vtRNA1-2, vtRNA2-1 and vtRNA1-3 respectively. Furthermore, vtRNA expression patterns are associated with cancer immune subtypes. Finally, vtRNA1-2 expression is positively associated with cell proliferation and wound healing, in agreement with its oncogenic expression profile. Overall, our study presents the landscape of vtRNA expression cancer-wide, identifying co-regulated gene networks and ontological pathways associated with the different vtRNA genes that may account for their diverse roles in cancer.

## Supplementary_Table_1 for "Pan-Cancer chromatin analysis of the human vtRNA genes uncovers their association with cancer biology" (part 4 of 6)

### Sheet: DNA_methylation_500bp (continued)
					vtRNA1-1 500bp								vtRNA1-1	vtRNA1-2 500p								vtRNA1-2	vtRNA1-3 500bp							vtRNA1-3	vtRNA2-1 500bp										vtRNA2-1
	TCGA-G9-6342-01A	Primary Tumor	PRAD	Prostate Adenocarcinoma	0.0288192	0.0317313	0.0432295	0.0425044	0.158697	0.254774	0.0456435	0.0864856		0.0999993	0.102603	0.268778	0.422374	0.257392	0.299183	0.431531	0.268837		0.150328	0.27451	0.0980158	0.0933014	0.259753	0.355884	0.205299		0.810755	0.603796	0.636925	0.647465	0.73444	0.731389	0.631596	0.740074	0.682796	0.691026
	TCGA-DK-A6AV-01A	Primary Tumor	BLCA	Bladder Urothelial Carcinoma	0.0484655	0.0188734	0.0206062	0.0300651	0.0274032	0.235908	0.0453331	0.0609506		0.160522	0.205565	0.369579	0.284097	0.2335	0.41262	0.48939	0.307896		0.121668	0.0498945	0.0290834	0.0450841	0.0714321	0.0426357	0.0599663		0.661747	0.389947	0.646321	0.648251	0.734559	0.750601	0.640281	0.640848	0.713779	0.64737
	TCGA-E7-A85H-01A	Primary Tumor	BLCA	Bladder Urothelial Carcinoma	0.0396106	0.0222054	0.0332828	0.037008	0.0616411	0.247512	0.0500913	0.070193		0.0758765	0.0761897	0.125445	0.0820137	0.09633	0.141277	0.1194	0.102362		0.357847	0.156897	0.217507	0.216237	0.177695	0.118643	0.207471		0.876335	0.638736	0.657278	0.634977	0.734573	0.744064	0.618957	0.743692	0.740976	0.709954
	TCGA-A1-A0SE-01A	Primary Tumor	BRCA	Breast Invasive Carcinoma	0.0813359	0.0231539	0.0332372	0.0462987	0.0543307	0.118084	0.0432937	0.0571049		0.21283	0.416612	0.388906	0.42881	0.310299	0.398898	0.455801	0.373165		0.328411	0.481894	0.220053	0.14438	0.134246	0.12712	0.239351		0.548673	0.491247	0.624087	0.627997	0.734859	0.777785	0.662547	0.617693	0.46291	0.616422
	TCGA-DJ-A3VE-01A	Primary Tumor	THCA	Thyroid Carcinoma	0.062815	0.0275983	0.0291539	0.0328437	0.0449458	0.13277	0.0390753	0.0527431		0.544739	0.768325	0.59684	0.755823	0.314987	0.367783	0.912318	0.608688		0.460751	0.135754	0.0393032	0.0345716	0.111351	0.0287224	0.135076		0.690598	0.427609	0.65502	0.707835	0.735006	0.830087	0.682683	0.646056	0.58302	0.66199
	TCGA-B7-5818-01A	Primary Tumor	STAD	Stomach Adenocarcinoma	0.369451	0.12152	0.0780227	0.0725024	0.445258	0.142813	0.059351	0.184131		0.610952	0.740529	0.608303	0.913599	0.552168	0.662274	0.894912	0.71182		0.833387	0.552235	0.577651	0.531887	0.651052	0.558895	0.617518		0.865755	0.538	0.590348	0.620069	0.735362	0.725029	0.650077	0.772659	0.821473	0.702086
	TCGA-C8-A1HI-01A	Primary Tumor	BRCA	Breast Invasive Carcinoma	0.0389141	0.0241792	0.0252265	0.0315767	0.0699182	0.184343	0.042902	0.05958		0.197415	0.179629	0.338407	0.360946	0.251593	0.291512	0.336616	0.279445		0.263358	0.0494939	0.0496746	0.0385339	0.108222	0.0377142	0.0911661		0.82757	0.479551	0.669269	0.66027	0.735513	0.750102	0.651646	0.736007	0.785202	0.699459
	TCGA-YL-A8SF-01A	Primary Tumor	PRAD	Prostate Adenocarcinoma	0.045687	0.0255823	0.0313503	0.0324657	0.181386	0.204544	0.0325344	0.0790785		0.0843309	0.139672	0.203439	0.207309	0.213984	0.355981	0.24202	0.206677		0.23672	0.705227	0.416262	0.329094	0.54142	0.451009	0.446622		0.81156	0.641761	0.655408	0.648009	0.735651	0.766131	0.644233	0.756896	0.798222	0.717541
	TCGA-CV-6950-01A	Primary Tumor	HNSC	Head and Neck Squamous Cell Carcinoma	0.100689	0.0297246	0.0383169	0.0536024	0.0452045	0.0585112	0.0511603	0.053887		0.195824	0.252283	0.327553	0.361773	0.217204	0.361295	0.339449	0.293626		0.38391	0.291291	0.0568301	0.0988696	0.118836	0.0829459	0.172114		0.758026	0.592734	0.637681	0.645685	0.735677	0.739989	0.67151	0.583689	0.846264	0.690139
	TCGA-AR-A255-01A	Primary Tumor	BRCA	Breast Invasive Carcinoma	0.0356168	0.0335815	0.0443053	0.0450601	0.192356	0.293892	0.037865	0.0975252		0.153199	0.167208	0.294583	0.337281	0.244268	0.323687	0.323614	0.263406		0.558907	0.475783	0.346633	0.289908	0.32858	0.3995	0.399885		0.792442	0.466736	0.600643	0.650883	0.735851	0.723644	0.627073	0.5925	0.42213	0.623545
	TCGA-DU-7298-01A	Primary Tumor	LGG	Brain Lower Grade Glioma	0.720876	0.648667	0.595549	0.285943	0.548288	0.189197	0.374391	0.480416		0.760529	0.93275	0.826225	0.94703	0.857295	0.928137	0.95581	0.886825		0.690193	0.775245	0.574216	0.571784	0.739976	0.541676	0.648848		0.889608	0.668234	0.65913	0.655283	0.735941	0.770178	0.642138	0.802363	0.852731	0.741734
	TCGA-TQ-A7RJ-01A	Primary Tumor	LGG	Brain Lower Grade Glioma	0.61245	0.183735	0.433012	0.30236	0.167824	0.339227	0.0814346	0.302863		0.672433	0.752695	0.805434	0.885968	0.810722	0.811328	0.842259	0.797263		0.560031	0.165054	0.1638	0.107075	0.164352	0.13661	0.216154		0.790231	0.696845	0.684558	0.69253	0.73596	0.742812	0.525144	0.773481	0.601376	0.69366
	TCGA-CQ-7065-01A	Primary Tumor	HNSC	Head and Neck Squamous Cell Carcinoma	0.0721438	0.0300163	0.0394545	0.0490595	0.0776517	0.114483	0.0483995	0.0616012		0.141282	0.182431	0.247868	0.198337	0.148729	0.300973	0.206205	0.203689		0.780399	0.638171	0.0665872	0.0552979	0.43513	0.65915	0.439123		0.407973	0.640387	0.600033	0.621042	0.736008	0.74482	0.65702	0.74806	0.807013	0.662484
	TCGA-J9-A8CN-01A	Primary Tumor	PRAD	Prostate Adenocarcinoma	0.0537191	0.0228084	0.0389737	0.0483519	0.0479036	0.202652	0.0483227	0.0661045		0.0949104	0.100481	0.158679	0.192385	0.137386	0.164646	0.208187	0.150953		0.148802	0.119768	0.0448825	0.0695066	0.149176	0.0538988	0.0976723		0.654342	0.489417	0.615204	0.651728	0.736198	0.809032	0.654522	0.744247	0.548971	0.655962
	TCGA-P4-A5E8-01A	Primary Tumor	KIRP	Kidney Renal Papillary Cell Carcinoma	0.743658	0.144896	0.0423487	0.0482069	0.222565	0.206469	0.044583	0.207532		0.813388	0.848508	0.426737	0.535294	0.280674	0.443955	0.391462	0.534288		0.298583	0.512229	0.171949	0.4518	0.386702	0.048206	0.311578		0.850891	0.545511	0.636059	0.631159	0.736409	0.754747	0.613913	0.776222	0.734723	0.697737
	TCGA-A7-A26H-01A	Primary Tumor	BRCA	Breast Invasive Carcinoma	0.0499625	0.03099	0.0494915	0.0473598	0.109417	0.337835	0.0439426	0.0955712		0.120152	0.124842	0.293259	0.30995	0.172453	0.166575	0.287952	0.21074		0.326657	0.192913	0.12878	0.119209	0.149891	0.0736828	0.165189		0.789719	0.563718	0.630412	0.637798	0.736615	0.749136	0.620681	0.730258	0.701439	0.68442
	TCGA-CX-A4AQ-01A	Primary Tumor	HNSC	Head and Neck Squamous Cell Carcinoma	0.299034	0.0296659	0.0297258	0.0304523	0.0679838	0.0463491	0.0590491	0.0803229		0.121875	0.382078	0.334241	0.315313	0.219187	0.385755	0.388805	0.306751		0.589148	0.616946	0.468146	0.584123	0.706479	0.684412	0.608209		0.861179	0.660085	0.683346	0.680345	0.736625	0.765851	0.663661	0.82348	0.881126	0.750633
	TCGA-WY-A85D-01A	Primary Tumor	LGG	Brain Lower Grade Glioma	0.858891	0.21784	0.466247	0.793601	0.501756	0.429326	0.0420864	0.472821		0.784053	0.82632	0.59279	0.932081	0.849155	0.700786	0.934448	0.802805		0.913843	0.660282	0.485504	0.114734	0.533713	0.10389	0.468661		0.543312	0.661776	0.61012	0.655216	0.736666	0.734403	0.632598	0.749325	0.33596	0.62882
	TCGA-E9-A3Q9-01A	Primary Tumor	BRCA	Breast Invasive Carcinoma	0.0358416	0.0216638	0.0320668	0.0506358	0.0501779	0.299103	0.0435748	0.076152		0.106901	0.104474	0.254657	0.204041	0.190296	0.153318	0.202073	0.17368		0.237967	0.079049	0.0428444	0.0422838	0.0940478	0.0343311	0.0884205		0.743971	0.264002	0.457444	0.648511	0.736955	0.773625	0.634957	0.459417	0.244591	0.551497
	TCGA-VP-A87D-01A	Primary Tumor	PRAD	Prostate Adenocarcinoma	0.0650623	0.0230392	0.0584737	0.036337	0.16104	0.205115	0.0468815	0.0851355		0.0845643	0.114135	0.105646	0.156036	0.153141	0.306078	0.203255	0.160408		0.436545	0.56572	0.232548	0.291242	0.414613	0.284897	0.370928		0.885092	0.639255	0.635615	0.639358	0.737217	0.718516	0.593292	0.782765	0.769485	0.711177
	TCGA-E2-A1L7-01A	Primary Tumor	BRCA	Breast Invasive Carcinoma	0.048836	0.0302329	0.0343867	0.0360456	0.214923	0.250654	0.047168	0.0946066		0.449524	0.899574	0.687999	0.936622	0.638279	0.876886	0.938028	0.775273		0.611641	0.472312	0.290084	0.520967	0.701091	0.687643	0.54729		0.831292	0.619794	0.667977	0.629685	0.737269	0.766108	0.646889	0.82357	0.805638	0.725358
	TCGA-DX-A7EQ-01A	Primary Tumor	SARC	Sarcoma	0.107192	0.100664	0.0612881	0.0531854	0.0529258	0.0398179	0.0337377	0.0641158		0.456595	0.842508	0.688863	0.917314	0.644726	0.770748	0.841842	0.737514		0.198763	0.608185	0.0455896	0.0435918	0.0859308	0.023123	0.167531		0.733922	0.626433	0.669312	0.653112	0.737368	0.800439	0.662604	0.757175	0.698193	0.704284
	TCGA-TQ-A7RI-01A	Primary Tumor	LGG	Brain Lower Grade Glioma	0.531638	0.257186	0.52243	0.214683	0.200961	0.147266	0.0720927	0.278037		0.61804	0.785023	0.752385	0.878845	0.812035	0.826716	0.862807	0.790836		0.780492	0.0870574	0.0714781	0.0520458	0.451012	0.0991969	0.25688		0.826933	0.701967	0.711045	0.69824	0.737415	0.808179	0.644915	0.807959	0.829165	0.751758
	TCGA-HD-7754-01A	Primary Tumor	HNSC	Head and Neck Squamous Cell Carcinoma	0.0846592	0.040641	0.0400199	0.0477386	0.0617457	0.0807841	0.0479717	0.0576515		0.468849	0.746031	0.614354	0.31136	0.213984	0.202468	0.347281	0.414904		0.844005	0.58171	0.0826821	0.0535063	0.174718	0.574923	0.385257		0.859053	0.651913	0.648472	0.645445	0.737612	0.785111	0.666824	0.821071	0.846868	0.740263
	TCGA-34-5929-01A	Primary Tumor	LUSC	Lung Squamous Cell Carcinoma	0.0465121	0.0272367	0.0327254	0.0349195	0.0676057	0.197734	0.0380227	0.0635366		0.167209	0.187332	0.338533	0.285129	0.191895	0.223983	0.330244	0.246332		0.386638	0.256997	0.100135	0.0660945	0.151418	0.0535246	0.169135		0.867533	0.654435	0.663252	0.634432	0.737615	0.746122	0.620349	0.80087	0.80603	0.725626
	TCGA-EW-A1OZ-01A	Primary Tumor	BRCA	Breast Invasive Carcinoma	0.0524352	0.0844861	0.0523519	0.0580209	0.127374	0.230231	0.0392244	0.0920176		0.0847808	0.105838	0.233731	0.144025	0.160401	0.260955	0.240555	0.175755		0.266844	0.412322	0.3048	0.403484	0.38209	0.399126	0.361444		0.862203	0.670718	0.669718	0.665224	0.737856	0.751057	0.680825	0.789253	0.773109	0.733329
	TCGA-39-5040-01A	Primary Tumor	LUSC	Lung Squamous Cell Carcinoma	0.0354007	0.0359992	0.0300072	0.0729029	0.317635	0.222637	0.0463392	0.108703		0.119797	0.181179	0.283965	0.237467	0.223604	0.411938	0.29736	0.250759		0.742298	0.652871	0.558796	0.579967	0.515692	0.556228	0.600975		0.842779	0.545017	0.610128	0.598548	0.738041	0.717477	0.639347	0.675044	0.673936	0.671146
	TCGA-A2-A3XV-01A	Primary Tumor	BRCA	Breast Invasive Carcinoma	0.0843553	0.0271683	0.0315324	0.0328992	0.0369213	0.0735912	0.0342645	0.0458189		0.175753	0.254064	0.256176	0.175132	0.155017	0.230762	0.269178	0.216583		0.667642	0.35355	0.163615	0.361936	0.219756	0.208809	0.329218		0.860436	0.611046	0.614679	0.658994	0.738058	0.774129	0.657063	0.785383	0.801526	0.722368
	TCGA-DU-6542-01A	Primary Tumor	LGG	Brain Lower Grade Glioma	0.867958	0.183157	0.109125	0.502116	0.494588	0.486149	0.0373905	0.382926		0.775393	0.914481	0.517773	0.945578	0.827448	0.89269	0.945074	0.831205		0.86828	0.420134	0.887776	0.66465	0.491752	0.56783	0.65007		0.92423	0.803098	0.636213	0.639976	0.7383	0.778142	0.660402	0.621123	0.197551	0.666559
	TCGA-CV-A463-01A	Primary Tumor	HNSC	Head and Neck Squamous Cell Carcinoma	0.0493649	0.0407217	0.0343372	0.0527744	0.0467826	0.274127	0.0608881	0.0798566		0.29056	0.885807	0.382621	0.284386	0.206604	0.230974	0.311616	0.370367		0.297442	0.100692	0.0462641	0.0468993	0.0971567	0.0353886	0.103974		0.849951	0.574684	0.643549	0.651923	0.738306	0.760518	0.651417	0.749144	0.781428	0.711213
	TCGA-2A-A8VO-01A	Primary Tumor	PRAD	Prostate Adenocarcinoma	0.0321074	0.0197199	0.0274257	0.0362101	0.160199	0.15411	0.0458802	0.0679503		0.0821916	0.291063	0.188385	0.485457	0.309816	0.45838	0.409384	0.317811		0.136413	0.233302	0.134385	0.188604	0.380885	0.282741	0.226055		0.767048	0.541493	0.606313	0.659019	0.738425	0.825342	0.672596	0.734141	0.645102	0.68772
	TCGA-E9-A1R6-01A	Primary Tumor	BRCA	Breast Invasive Carcinoma	0.0415257	0.0252185	0.0298493	0.0301077	0.21335	0.306338	0.0373517	0.0976773		0.124628	0.118193	0.297294	0.30064	0.210665	0.428562	0.399423	0.268486		0.529989	0.389458	0.287174	0.324203	0.438367	0.454379	0.403928		0.84326	0.584864	0.636821	0.630572	0.738438	0.70622	0.58321	0.725107	0.682766	0.681251
	TCGA-P5-A5F2-01A	Primary Tumor	LGG	Brain Lower Grade Glioma	0.702704	0.365162	0.173386	0.302421	0.254948	0.268224	0.0436959	0.301506		0.79591	0.82939	0.623578	0.935765	0.651134	0.504564	0.928429	0.752681		0.561791	0.553053	0.400404	0.4496	0.335495	0.128978	0.404887		0.835012	0.643731	0.646912	0.66835	0.738454	0.746252	0.612315	0.718299	0.817679	0.714112
	TCGA-J9-A52E-01A	Primary Tumor	PRAD	Prostate Adenocarcinoma	0.0514324	0.0250173	0.0331712	0.0354543	0.18009	0.195639	0.0323322	0.0790195		0.121282	0.598799	0.379199	0.698462	0.328346	0.529938	0.580059	0.462298		0.411249	0.323429	0.150108	0.109302	0.528577	0.410631	0.322216		0.821723	0.526532	0.611497	0.620796	0.738555	0.748063	0.607351	0.7515	0.729433	0.683939
	TCGA-85-8277-01A	Primary Tumor	LUSC	Lung Squamous Cell Carcinoma	0.0963557	0.0242706	0.0835269	0.0681133	0.0685718	0.254578	0.0677219	0.094734		0.147394	0.33958	0.174436	0.278412	0.139324	0.116914	0.247951	0.206287		0.594474	0.200548	0.0947264	0.226978	0.145743	0.0965652	0.226506		0.856996	0.586098	0.643532	0.652905	0.738573	0.752952	0.624145	0.852163	0.84799	0.728373
	TCGA-CH-5745-01A	Primary Tumor	PRAD	Prostate Adenocarcinoma	0.032263	0.0178722	0.0284431	0.030861	0.110871	0.259166	0.0299562	0.0727761		0.0774956	0.20191	0.0300738	0.331226	0.080916	0.198256		0.153313		0.119231	0.161568	0.102535	0.122346	0.277476	0.316939	0.183349		0.839903	0.631285	0.6524	0.631925	0.738665	0.731853	0.611833	0.750305	0.72306	0.701248
	TCGA-XF-AAMY-01A	Primary Tumor	BLCA	Bladder Urothelial Carcinoma	0.0690713	0.0271101	0.0367826	0.0439654	0.0762411	0.0652532	0.0751267	0.0562215		0.125861	0.156037	0.315941	0.234869	0.207478	0.210674	0.261085	0.215992		0.209766	0.0799884	0.0438632	0.0526161	0.0745261	0.030555	0.0818858		0.648571	0.498202	0.585217	0.654943	0.738692	0.796903	0.68935	0.587315	0.621626	0.646758
	TCGA-ZP-A9CV-01A	Primary Tumor	LIHC	Liver Hepatocellular Carcinoma	0.192973	0.0279832	0.0255719	0.0404331	0.213612	0.207702	0.0370572	0.106476		0.411191	0.722103	0.386538	0.536688	0.218849	0.275794	0.521844	0.439001		0.320132	0.402553	0.064914	0.14209	0.310513	0.0393266	0.213255		0.555415	0.397038	0.584658	0.642709	0.738851	0.766537	0.635203	0.72797	0.621471	0.629984
	TCGA-R6-A6XQ-01B	Primary Tumor	ESCA	Esophageal Carcinoma	0.0587463	0.0391506	0.0356976	0.0406992	0.0637789	0.176865	0.0460467	0.0658549		0.117827	0.421078	0.320998	0.342385	0.204135	0.110937	0.330342	0.263957		0.115457	0.0442588	0.0417855	0.0328129	0.068226	0.0355559	0.0563493		0.76441	0.493764	0.631343	0.678882	0.739034	0.821214	0.68587	0.69374	0.736838	0.693899
	TCGA-HD-8634-01A	Primary Tumor	HNSC	Head and Neck Squamous Cell Carcinoma	0.0464634	0.038667	0.0273976	0.0322403	0.0862629	0.266506	0.0379058	0.0764919		0.322164	0.695988	0.404833	0.532337	0.263793	0.288869	0.586801	0.442112		0.774265	0.233459	0.0615255	0.0518369	0.18459	0.121965	0.23794		0.8282	0.542475	0.621799	0.632702	0.739072	0.740355	0.632336	0.66935	0.749161	0.683939
	TCGA-DH-A66G-01A	Primary Tumor	LGG	Brain Lower Grade Glioma	0.676907	0.273977	0.199137	0.651123	0.122339	0.171659	0.0557233	0.307266		0.767057	0.868936	0.800133	0.939734	0.895661	0.850409	0.922588	0.863503		0.480577	0.367231	0.354687	0.372592	0.206585	0.056256	0.306321		0.8785	0.672806	0.665012	0.657665	0.739224	0.790933	0.666345	0.827255	0.803605	0.744594
	TCGA-G3-AAV6-01A	Primary Tumor	LIHC	Liver Hepatocellular Carcinoma	0.0642378	0.0249241	0.0345294	0.0438248	0.0475562	0.139294	0.0489372	0.0576148		0.230253	0.585921	0.495178	0.808284	0.292371	0.363666	0.711583	0.498179		0.122741	0.0504622	0.0472544	0.0351302	0.0464768	0.0340283	0.0560155		0.83639	0.617002	0.630425	0.63867	0.739366	0.727321	0.587646	0.848479	0.83392	0.717691
	TCGA-HC-A6AQ-01A	Primary Tumor	PRAD	Prostate Adenocarcinoma	0.0337985	0.0263404	0.0250419	0.0307064	0.0544746	0.149983	0.0299972	0.0500489		0.169345	0.347916	0.392893	0.650601	0.41217	0.606808	0.705639	0.469339		0.181345	0.263161	0.128831	0.0927877	0.27212	0.228755	0.1945		0.829061	0.643383	0.64628	0.663837	0.739437	0.764503	0.643267	0.782466	0.730986	0.715913
	TCGA-F7-8298-01A	Primary Tumor	HNSC	Head and Neck Squamous Cell Carcinoma	0.0369756	0.0389406	0.0323115	0.035252	0.0642296	0.157703	0.0429012	0.0583305		0.167249	0.228485	0.338111	0.412479	0.278107	0.232203	0.450715	0.30105		0.397348	0.0497845	0.0574877	0.0507642	0.0966734	0.039567	0.115271		0.806572	0.622558	0.594573	0.626623	0.739531	0.753461	0.609921	0.7014	0.699661	0.683811
	TCGA-BR-6801-01A	Primary Tumor	STAD	Stomach Adenocarcinoma	0.0360879	0.0291485	0.032979	0.0556326	0.310451	0.286983	0.058354	0.115662		0.237989	0.332178	0.338708	0.407649	0.26485	0.443846	0.43883	0.352007		0.199581	0.71635	0.0867124	0.253389	0.553789	0.623455	0.405546		0.831219	0.599909	0.613223	0.646283	0.739891	0.748571	0.638996	0.707934	0.78113	0.700795
	TCGA-69-7764-01A	Primary Tumor	LUAD	Lung Adenocarcinoma	0.0637856	0.0807073	0.0977488	0.107562	0.131762	0.224816	0.0633994	0.109969		0.148341	0.255957	0.267425	0.247046	0.178462	0.199443	0.249185	0.220837		0.512451	0.394289	0.184119	0.167928	0.171653	0.112871	0.257219		0.773341	0.580695	0.67323	0.633287	0.739904	0.761294	0.643583	0.699458	0.693591	0.688709
	TCGA-MI-A75I-01A	Primary Tumor	LIHC	Liver Hepatocellular Carcinoma	0.0462572	0.0355011	0.0271352	0.0355476	0.123053	0.169274	0.0433983	0.0685952		0.395174	0.861	0.483582	0.684514	0.355572	0.357615	0.646702	0.540594		0.512694	0.38761	0.0596761	0.0615347	0.277477	0.25345	0.25874		0.620795	0.396917	0.604059	0.688435	0.73992	0.793759	0.662695	0.758682	0.549452	0.646079
	TCGA-G9-6362-01A	Primary Tumor	PRAD	Prostate Adenocarcinoma	0.0360266	0.0430193	0.0394533	0.0368531	0.130127	0.255118	0.0557291	0.0851895		0.090441	0.128115	0.27681	0.309802	0.286126	0.260932	0.280501	0.233247		0.401685	0.648698	0.240546	0.168289	0.364391	0.481871	0.384247		0.85011	0.661269	0.635799	0.62683	0.740094	0.748221	0.618596	0.784073	0.830852	0.72176
	TCGA-NI-A4U2-01A	Primary Tumor	LIHC	Liver Hepatocellular Carcinoma	0.0346563	0.0298519	0.0315393	0.0298397	0.0436786	0.173152	0.0412467	0.0548521		0.445521	0.61814	0.448724	0.824301	0.485073	0.40389	0.687939	0.559084		0.0696392	0.0631185	0.0444846	0.0338455	0.0856091	0.0301784	0.0544792		0.802118	0.622796	0.633898	0.674843	0.740127	0.76829	0.620188	0.761044	0.600715	0.691558
	TCGA-TS-A7P1-01A	Primary Tumor	MESO	Mesothelioma	0.107323	0.025276	0.106284	0.0480087	0.0936242	0.26311	0.0554205	0.0998638		0.296817	0.775524	0.661147	0.752169	0.347408	0.458699	0.652193	0.563422		0.678232	0.542763	0.0715026	0.0594064	0.11301	0.0808721	0.257631		0.846748	0.635633	0.573355	0.623581	0.740215	0.72362	0.617104	0.754732	0.396602	0.656843
	TCGA-DQ-7588-01A	Primary Tumor	HNSC	Head and Neck Squamous Cell Carcinoma	0.0539628	0.0292721	0.0350699	0.0370955	0.0400526	0.142613	0.0450331	0.0547284		0.287466	0.555239	0.449337	0.246945	0.219018	0.203994	0.298734	0.322962		0.51581	0.0475349	0.043938	0.0517429	0.0978017	0.0316383	0.131411		0.713133	0.463094	0.611338	0.650404	0.740248	0.765715	0.642007	0.520824	0.459465	0.61847
	TCGA-HI-7168-01A	Primary Tumor	PRAD	Prostate Adenocarcinoma	0.0354575	0.0275719	0.0749054	0.0400289	0.0728623	0.225624	0.043134	0.0742263		0.114094	0.131157	0.265441	0.23882	0.238519	0.320246	0.372017	0.240042		0.208346	0.217931	0.125028	0.0925703	0.270471	0.105889	0.170039		0.728762	0.397287	0.592929	0.639495	0.740249	0.730334	0.660312	0.588214	0.5895	0.629676
	TCGA-VP-A87J-01A	Primary Tumor	PRAD	Prostate Adenocarcinoma	0.0421323	0.0175129	0.0388598	0.0285154	0.039143	0.201377	0.0489194	0.0594943		0.0577031	0.0731236	0.13172	0.0826701	0.116296	0.121716	0.106095	0.0984748		0.133712	0.431903	0.158395	0.0649579	0.123978	0.0699351	0.163814		0.740964	0.60142	0.656644	0.636357	0.740335	0.727071	0.591152	0.741832	0.56379	0.666618
	TCGA-HT-7877-01A	Primary Tumor	LGG	Brain Lower Grade Glioma	0.246229	0.415201	0.260462	0.114109	0.218959	0.258672	0.165333	0.239852		0.600712	0.885316	0.698379	0.946968	0.737698	0.582141	0.917068	0.766897		0.576899	0.441823	0.092711	0.0669901	0.297247	0.24484	0.286752		0.852475	0.683776	0.639716	0.646907	0.740359	0.758795	0.611757	0.756097	0.818479	0.723151
	TCGA-EW-A6SC-01A	Primary Tumor	BRCA	Breast Invasive Carcinoma	0.207695	0.0302465	0.0239024	0.0389967	0.0534648	0.0595845	0.0410804	0.0649958		0.167598	0.262121	0.270292	0.190703	0.221169	0.190986	0.357894	0.237252		0.452717	0.429382	0.173647	0.075266	0.101313	0.0440372	0.212727		0.592275	0.332786	0.689662	0.705464	0.740382	0.821115	0.705013	0.640062	0.465418	0.632464
	TCGA-A2-A0SU-01A	Primary Tumor	BRCA	Breast Invasive Carcinoma	0.0926552	0.0279447	0.0351583	0.0397636	0.069758	0.1337	0.0699722	0.0669931		0.190556	0.192307	0.295754	0.313013	0.218044	0.295841	0.363768	0.26704		0.230374	0.0508286	0.0423545	0.0402694	0.0674334	0.0244163	0.075946		0.806244	0.482475	0.648441	0.664426	0.740463	0.755801	0.669315	0.694974	0.778065	0.693356
	TCGA-A2-A1G0-01A	Primary Tumor	BRCA	Breast Invasive Carcinoma	0.0305895	0.0258108	0.0333905	0.0309205	0.102819	0.273917	0.0375801	0.0764325		0.150042	0.212116	0.314531	0.340545	0.236967	0.286007	0.365652	0.272266		0.212648	0.0486972	0.0417866	0.0327409	0.104343	0.0325338	0.0787916		0.694409	0.512634	0.596237	0.638269	0.740611	0.737571	0.634614	0.658511	0.529546	0.638045
	TCGA-V1-A9OX-01A	Primary Tumor	PRAD	Prostate Adenocarcinoma	0.0424192	0.0194352	0.0253605	0.0342283	0.142152	0.1414	0.0405473	0.0636489		0.0978064	0.145535	0.199678	0.252267	0.166837	0.283553	0.269605	0.202183		0.147343	0.442408	0.168847	0.099702	0.0911502	0.0333604	0.163802		0.634092	0.492924	0.588301	0.618929	0.740697	0.721495	0.596102	0.620486	0.370912	0.598215
	TCGA-63-5128-01A	Primary Tumor	LUSC	Lung Squamous Cell Carcinoma	0.0745421	0.0237234	0.0303312	0.039674	0.0427256	0.0466983	0.0432459	0.0429915		0.586062	0.777817	0.74904	0.924289	0.720725	0.772177	0.895495	0.775086		0.420645	0.0708653	0.0496847	0.0462628	0.0681234	0.0231284	0.113118		0.851964	0.65253	0.662982	0.66842	0.740732	0.775523	0.645977	0.736219	0.755929	0.721142
	TCGA-C5-A7CK-01A	Primary Tumor	CESC	Cervical Squamous Cell Carcinoma and Endocervical Adenocarcinoma	0.268188	0.0304494	0.0311999	0.0399293	0.0677798	0.0633539	0.048159	0.078437		0.265858	0.644789	0.411089	0.376952	0.312642	0.525189	0.367801	0.414903		0.810511	0.649955	0.549885	0.638141	0.668018	0.617122	0.655605		0.831412	0.573929	0.715579	0.672947	0.740784	0.770402	0.693902	0.793751	0.853348	0.73845
	TCGA-EO-A3L0-01A	Primary Tumor	UCEC	Uterine Corpus Endometrial Carcinoma	0.04927	0.0388805	0.0389996	0.0505566	0.145914	0.240785	0.0646874	0.0898704		0.206078	0.312237	0.339544	0.359042	0.304801	0.306525	0.469913	0.328306		0.821553	0.326462	0.0620571	0.135843	0.277968	0.235776	0.309943		0.803591	0.565352	0.635938	0.645881	0.740997	0.736916	0.615989	0.728976	0.688149	0.684643
	TCGA-IP-7968-01A	Primary Tumor	STAD	Stomach Adenocarcinoma	0.061556	0.0371113	0.0437088	0.0417295	0.0641299	0.279763	0.0545609	0.0832228		0.14996	0.239785	0.333796	0.342946	0.216062	0.138482	0.368287	0.255617		0.375367	0.0739056	0.0491637	0.0515608	0.0665373	0.0779206	0.115743		0.898472	0.575757	0.615097	0.630557	0.741435	0.726905	0.646544	0.768552	0.768275	0.707955
	TCGA-HC-8264-01B	Primary Tumor	PRAD	Prostate Adenocarcinoma	0.0419716	0.0300489	0.0300079	0.041269	0.0675825	0.236741	0.0408615	0.0697832		0.10129	0.105023	0.261135	0.294011	0.213012	0.141408	0.297849	0.201961		0.272631	0.517316	0.0751384	0.044983	0.113148	0.0571386	0.180059		0.714011	0.453793	0.618674	0.671369	0.741451	0.76235	0.632479	0.664622	0.55728	0.646225
	TCGA-E9-A1N5-01A	Primary Tumor	BRCA	Breast Invasive Carcinoma	0.0372887	0.0670778	0.029224	0.0388378	0.0914597	0.302033	0.0388663	0.0863982		0.132634	0.124466	0.255034	0.296807	0.17646	0.162931	0.294667	0.206143		0.287385	0.119118	0.0571178	0.0641265	0.163562	0.0414914	0.122133		0.887736	0.606155	0.630233	0.661015	0.74146	0.743093	0.636655	0.748714	0.569951	0.691668
	TCGA-CM-5868-01A	Primary Tumor	COAD	Colon Adenocarcinoma	0.030029	0.0321142	0.026912	0.0324293	0.125968	0.327162	0.0343194	0.0869906		0.125411	0.147052	0.295979	0.247701	0.226976	0.30407	0.289284	0.233782		0.53247	0.457284	0.208553	0.24177	0.343573	0.517262	0.383485		0.805065	0.626574	0.64289	0.64974	0.741667	0.749029	0.639027	0.776003	0.773434	0.711492
	TCGA-P5-A781-01A	Primary Tumor	LGG	Brain Lower Grade Glioma	0.613982	0.34409	0.476441	0.158019	0.382563	0.42516	0.343185	0.39192		0.720127	0.667044	0.665059	0.889413	0.610106	0.674429	0.870923	0.728157		0.861809	0.45103	0.309658	0.386756	0.323409	0.103359	0.406004		0.73926	0.721998	0.648116	0.637095	0.741786	0.758389	0.651392	0.812317	0.737997	0.716483
	TCGA-BH-A1EO-01A	Primary Tumor	BRCA	Breast Invasive Carcinoma	0.0591828	0.0234433	0.0406424	0.0430507	0.0714398	0.182933	0.0386243	0.0656166		0.152744	0.175724	0.316716	0.285471	0.186768	0.282444	0.3161	0.245138		0.540568	0.334222	0.176669	0.115359	0.31707	0.393504	0.312899		0.832002	0.61146	0.694493	0.675808	0.741944	0.795654	0.681521	0.741653	0.766195	0.726748
	TCGA-HT-7610-01A	Primary Tumor	LGG	Brain Lower Grade Glioma	0.355804	0.127485	0.0567388	0.0662257	0.120615	0.210304	0.0445674	0.140249		0.692885	0.878365	0.498949	0.945578	0.795605	0.706922	0.943501	0.780258		0.602068	0.17305	0.108912	0.417448	0.244757	0.114191	0.276738		0.613973	0.730486	0.627604	0.615452	0.741963	0.713807	0.619686	0.637821	0.504434	0.645025
	TCGA-GC-A3YS-01A	Primary Tumor	BLCA	Bladder Urothelial Carcinoma	0.0575363	0.0436918	0.0297325	0.0367945	0.0433715	0.0893457	0.0410418	0.0487877		0.0752668	0.140851	0.219096	0.185583	0.159367	0.13733	0.238333	0.165118		0.236629	0.0483104	0.0353026	0.0392991	0.058394	0.030162	0.0746829		0.799628	0.534319	0.656759	0.659606	0.741985	0.770932	0.645465	0.755685	0.803942	0.707591
	TCGA-E2-A10F-01A	Primary Tumor	BRCA	Breast Invasive Carcinoma	0.106142	0.0235359	0.0347303	0.039086	0.0507377	0.142973	0.0547742	0.0645684		0.220997	0.465486	0.336037	0.371278	0.230251	0.397935	0.424161	0.349449		0.736115	0.733975	0.190546	0.297349	0.389221	0.226329	0.428922		0.612887	0.641341	0.651913	0.666947	0.742146	0.732933	0.661773	0.608638	0.592197	0.656753
	TCGA-A2-A3KD-01A	Primary Tumor	BRCA	Breast Invasive Carcinoma	0.050505	0.0346575	0.0482368	0.0335887	0.0586347	0.189873	0.0434235	0.0655599		0.130714	0.214589	0.321837	0.396275	0.279989	0.214973	0.434448	0.284689		0.664687	0.0829118	0.0600316	0.087668	0.150435	0.0543618	0.183349		0.55652	0.630511	0.679648	0.654566	0.742475	0.73802	0.679862	0.78836	0.766832	0.692977
	TCGA-L5-A88W-01A	Primary Tumor	ESCA	Esophageal Carcinoma	0.0374855	0.0222062	0.0260091	0.0341461	0.0437359	0.108837	0.0363275	0.0441068		0.120726	0.340028	0.281932	0.208444	0.188675	0.16475	0.253786	0.22262		0.250597	0.0605627	0.0391961	0.0339493	0.0742324	0.0310657	0.0816005		0.625735	0.296826	0.606498	0.653743	0.742614	0.763974	0.622408	0.368003	0.696165	0.59733
	TCGA-IG-A3YB-01A	Primary Tumor	ESCA	Esophageal Carcinoma	0.0437635	0.033934	0.0307709	0.0465219	0.0502519	0.315171	0.0456404	0.0808648		0.132745	0.171773	0.302392	0.23218	0.229457	0.188506	0.340811	0.228266		0.79048	0.112297	0.0972322	0.102268	0.172505	0.064961	0.223291		0.847305	0.710137	0.641997	0.637395	0.742642	0.746199	0.625039	0.749218	0.823814	0.724861
	TCGA-DM-A1DB-01A	Primary Tumor	COAD	Colon Adenocarcinoma	0.0526905	0.0315635	0.0431163	0.051006	0.0619986	0.459841	0.0581818	0.108343		0.108509	0.130944	0.256565	0.172331	0.160202	0.137224	0.185911	0.164527		0.862527	0.0643805	0.0471682	0.0466788	0.0735538	0.0371108	0.18857		0.569017	0.688547	0.493452	0.648806	0.742664	0.771298	0.665834	0.820786	0.838546	0.693217
	TCGA-DU-6396-01A	Primary Tumor	LGG	Brain Lower Grade Glioma	0.45686	0.0504521	0.060742	0.109592	0.300513	0.216762	0.0543011	0.17846		0.442987	0.866723	0.76379	0.94295	0.572211	0.854759	0.912478	0.765128		0.913846	0.177144	0.493453	0.7318	0.760399	0.587973	0.610769		0.794316	0.678788	0.643684	0.647545	0.742725	0.771635	0.642764	0.790225	0.659587	0.707919
	TCGA-34-5231-01A	Primary Tumor	LUSC	Lung Squamous Cell Carcinoma	0.0501965	0.0278599	0.0481665	0.0453822	0.0745888	0.14201	0.0460219	0.0620323		0.123168	0.213584	0.321736	0.222344	0.163266	0.163097	0.288726	0.213703		0.572567	0.108113	0.0529196	0.0523014	0.135865	0.0261134	0.15798		0.769275	0.553982	0.665531	0.651888	0.742805	0.74376	0.636676	0.812634	0.824598	0.711239
	TCGA-C8-A1HO-01A	Primary Tumor	BRCA	Breast Invasive Carcinoma	0.127959	0.298911	0.358065	0.315103	0.43424	0.442319	0.410923	0.341074		0.289239	0.406189	0.430609	0.49431	0.391808	0.539892	0.482975	0.433575		0.447906	0.277902	0.394783	0.407785	0.435821	0.225902	0.365017		0.709535	0.583667	0.656661	0.640658	0.743046	0.739812	0.615424	0.815866	0.704301	0.689886
	TCGA-SP-A6QG-01A	Primary Tumor	PCPG	Pheochromocytoma and Paraganglioma	0.0483078	0.026804	0.0313561	0.0451778	0.0413142	0.169671	0.0528493	0.0593543		0.485824	0.660969	0.68178	0.378805	0.182491	0.16115	0.305769	0.408113		0.0931044	0.0486205	0.0299697	0.0306032	0.0484099	0.0285607	0.0465447		0.886073	0.679197	0.594086	0.596983	0.743152	0.693204	0.606354	0.51014	0.425539	0.637192
	TCGA-OL-A66H-01A	Primary Tumor	BRCA	Breast Invasive Carcinoma	0.0489686	0.057521	0.0386516	0.0325136	0.0679981	0.236257	0.0462348	0.0754492		0.398017	0.586634	0.323977	0.638862	0.485915	0.475063	0.671163	0.511376		0.520526	0.0819743	0.042492	0.029169	0.094396	0.0342245	0.133797		0.883394	0.636866	0.558163	0.580489	0.743191	0.749662	0.641377	0.766785	0.370986	0.65899
	TCGA-A7-A56D-01A	Primary Tumor	BRCA	Breast Invasive Carcinoma	0.0227179	0.0238754	0.0232824	0.0296805	0.0526462	0.324408	0.0268172	0.0719182		0.126059	0.166149	0.284506	0.188248	0.163307	0.114234	0.23979	0.183185		0.226041	0.0371822	0.0407385	0.0468918	0.0874897	0.0441242	0.0804112		0.640301	0.578609	0.61204	0.641064	0.743319	0.775394	0.616072	0.710385	0.395159	0.634705
	TCGA-CH-5748-01A	Primary Tumor	PRAD	Prostate Adenocarcinoma	0.0340587	0.0173154	0.0216752	0.0255595	0.123817	0.179447	0.0343442	0.0623167		0.109643	0.274834	0.310077	0.471088	0.339323	0.303782	0.533542	0.334613		0.127522	0.201687	0.0530615	0.0816933	0.211496	0.225038	0.150083		0.824763	0.568748	0.594039	0.623329	0.743363	0.758503	0.607245	0.696308	0.665524	0.675758
	TCGA-D8-A27F-01A	Primary Tumor	BRCA	Breast Invasive Carcinoma	0.0517619	0.0255736	0.032052	0.0424868	0.0473996	0.248689	0.0434492	0.0702017		0.0706421	0.111067	0.185904	0.142191	0.127757	0.0963427	0.175686	0.129941		0.309436	0.104324	0.0416383	0.0546833	0.160694	0.0381715	0.118158		0.837036	0.642882	0.645638	0.642533	0.743534	0.737403	0.660415	0.76717	0.347038	0.669294
	TCGA-X6-A8C3-01A	Primary Tumor	SARC	Sarcoma	0.125664	0.0278599	0.0623372	0.0397134	0.0981294	0.341024	0.0879875	0.111816		0.417967	0.795075	0.623565	0.706467	0.453959	0.54685	0.508434	0.578902		0.845054	0.302203	0.0581469	0.0559315	0.082045	0.111066	0.242408		0.864452	0.53717	0.61213	0.634962	0.743706	0.709377	0.639407	0.794681	0.770492	0.700709
	TCGA-EJ-8468-01A	Primary Tumor	PRAD	Prostate Adenocarcinoma	0.0533838	0.032344	0.0324875	0.0381603	0.221366	0.197377	0.0373112	0.08749		0.261808	0.658829	0.463625	0.876838	0.491364	0.42184	0.824982	0.571327		0.34283	0.590663	0.337006	0.315019	0.321978	0.394088	0.383597		0.809603	0.644589	0.63204	0.646778	0.743857	0.736176	0.63633	0.753977	0.710913	0.701585
	TCGA-E2-A1IN-01A	Primary Tumor	BRCA	Breast Invasive Carcinoma	0.0309608	0.0190607	0.0301281	0.0410064	0.065248	0.232675	0.028134	0.0638876		0.0670169	0.129945	0.231073	0.157795	0.15779	0.124522	0.213767	0.154558		0.104715	0.0554289	0.0398718	0.0379671	0.105893	0.0207835	0.0607766		0.693184	0.351877	0.644879	0.655737	0.744335	0.789267	0.660981	0.763563	0.769857	0.674853
	TCGA-CD-A4MH-01A	Primary Tumor	STAD	Stomach Adenocarcinoma	0.386703	0.0506144	0.0295563	0.0477205	0.0514694	0.0471847	0.0398653	0.0933019		0.230436	0.575377	0.367421	0.341315	0.246513	0.261717	0.462174	0.354993		0.240552	0.0870419	0.0411328	0.0483953	0.113758	0.0450824	0.0959937		0.777183	0.650881	0.725988	0.70707	0.744355	0.779009	0.729848	0.76993	0.760548	0.738312
	TCGA-CC-A9FU-01A	Primary Tumor	LIHC	Liver Hepatocellular Carcinoma	0.0462127	0.0208865	0.0364756	0.0370205	0.0966924	0.0982358	0.040615	0.0537341		0.141507	0.73939	0.659433	0.920751	0.621393	0.54568	0.764622	0.627539		0.125208	0.0814884	0.0332669	0.0497769	0.140045	0.031501	0.076881		0.645803	0.626522	0.648402	0.657932	0.744461	0.749571	0.633313	0.757603	0.549742	0.66815
	TCGA-OR-A5K9-01A	Primary Tumor	ACC	Adrenocortical Carcinoma	0.0331081	0.0294524	0.0334738	0.0340694	0.031526	0.219862	0.0416799	0.0604531		0.0524903	0.201421	0.107003	0.0487662	0.0794062	0.0541334	0.0485392	0.084537		0.428803	0.0337505	0.0267866	0.0325874	0.047865	0.037069	0.101144		0.798984	0.554369	0.645291	0.651519	0.744577	0.774141	0.629156	0.757494	0.627884	0.687046
	TCGA-DU-A6S6-01A	Primary Tumor	LGG	Brain Lower Grade Glioma	0.307793	0.148729	0.143491	0.125634	0.256107	0.112317	0.0669734	0.165863		0.543633	0.872328	0.858301	0.933675	0.811967	0.808024	0.895323	0.817607		0.610767	0.281356	0.638868	0.59746	0.638686	0.358182	0.520887		0.611596	0.651268	0.697185	0.650711	0.744773	0.766938	0.590935	0.880998	0.564789	0.684355
	TCGA-E9-A1R7-01A	Primary Tumor	BRCA	Breast Invasive Carcinoma	0.0400498	0.0229892	0.0240228	0.0264659	0.162779	0.243168	0.0389016	0.079768		0.0870151	0.265845	0.251372	0.240599	0.178422	0.374462	0.31356	0.244468		0.706717	0.497583	0.109772	0.284493	0.397387	0.468295	0.410708		0.739059	0.558433	0.641281	0.635296	0.744841	0.731874	0.621526	0.697358	0.772077	0.682416
	TCGA-DU-5870-01A	Primary Tumor	LGG	Brain Lower Grade Glioma	0.587269	0.124797	0.04572	0.0821334	0.130862	0.243801	0.0430078	0.179656		0.77736	0.857295	0.748142	0.94363	0.731148	0.629384	0.903894	0.798693		0.857003	0.748516	0.0669115	0.0529913	0.138105	0.0455147	0.318174		0.891638	0.679465	0.644272	0.638744	0.745025	0.753445	0.609802	0.771295	0.577497	0.701243
	TCGA-FP-8211-01A	Primary Tumor	STAD	Stomach Adenocarcinoma	0.0485484	0.023944	0.0303677	0.0340561	0.0388736	0.143088	0.0343992	0.0504681		0.100959	0.153232	0.247293	0.182362	0.17029	0.173004	0.196626	0.174824		0.341265	0.0433273	0.0380997	0.0358059	0.0620838	0.0231088	0.0906151		0.881977	0.607844	0.666579	0.653863	0.745075	0.752755	0.627339	0.782848	0.822602	0.726765
	TCGA-E2-A10C-01A	Primary Tumor	BRCA	Breast Invasive Carcinoma	0.28949	0.0318163	0.0521481	0.0538917	0.0519812	0.149022	0.0786404	0.100999		0.199647	0.529466	0.41694	0.402117	0.270854	0.475213	0.537007	0.404463		0.244625	0.0890714	0.0519479	0.0912718	0.110403	0.0303795	0.10295		0.661328	0.613508	0.680819	0.696523	0.745184	0.779807	0.681796	0.810144	0.733137	0.711361
	TCGA-E9-A3X8-01A	Primary Tumor	BRCA	Breast Invasive Carcinoma	0.0467714	0.0369956	0.0280928	0.038878	0.151101	0.228465	0.0375276	0.0811188		0.289275	0.63798	0.443319	0.557424	0.370592	0.516289	0.610684	0.489366		0.660994	0.377555	0.106598	0.08194	0.353378	0.3269	0.317894		0.733955	0.454492	0.635482	0.61981	0.745269	0.728685	0.619684	0.632659	0.638279	0.645368
	TCGA-TQ-A7RR-01A	Primary Tumor	LGG	Brain Lower Grade Glioma	0.308629	0.137756	0.127776	0.103249	0.407747	0.367403	0.427766	0.268618		0.475218	0.78508	0.71746	0.942819	0.812543	0.724122	0.936071	0.770473		0.687109	0.572719	0.132849	0.132456	0.407746	0.125241	0.34302		0.789378	0.721819	0.648158	0.640105	0.745272	0.760388	0.611219	0.745796	0.633836	0.699552
	TCGA-S8-A6BW-01A	Primary Tumor	ESCA	Esophageal Carcinoma	0.0781995	0.0374535	0.0273408	0.0362859	0.0410573	0.150889	0.0495081	0.0601049		0.148705	0.390551	0.374136	0.248607	0.166462	0.192119	0.292114	0.258956		0.204927	0.0568387	0.0397091	0.0597044	0.0612725	0.029502	0.0753256		0.841608	0.631653	0.657927	0.647871	0.745552	0.76894	0.657265	0.753014	0.772228	0.719562
	TCGA-68-7755-01A	Primary Tumor	LUSC	Lung Squamous Cell Carcinoma	0.0572536	0.0346878	0.0420894	0.0537517	0.260157	0.257979	0.0448809	0.107257		0.115859	0.131285	0.231438	0.124582	0.133321	0.370794	0.21799	0.189324		0.504744	0.622585	0.353903	0.597478	0.426533	0.637976	0.52387		0.708704	0.470897	0.578814	0.614973	0.745616	0.71781	0.594165	0.667954	0.632071	0.636778
	TCGA-E7-A541-01A	Primary Tumor	BLCA	Bladder Urothelial Carcinoma	0.0525841	0.0219084	0.0312571	0.0444028	0.0809681	0.25517	0.038032	0.0749032		0.144923	0.277296	0.325381	0.308493	0.201802	0.351224	0.348102	0.279603		0.462991	0.260715	0.0877162	0.0953693	0.259696	0.224871	0.231893		0.815629	0.545348	0.637425	0.645099	0.74575	0.741634	0.574149	0.743951	0.764704	0.69041
	TCGA-HC-A8CY-01A	Primary Tumor	PRAD	Prostate Adenocarcinoma	0.039564	0.0340777	0.0428104	0.0596519	0.0649478	0.22918	0.0423702	0.0732289		0.0680361	0.0983664	0.153053	0.124267	0.106255	0.115953	0.145519	0.115921		0.134019	0.058729	0.0520942	0.048269	0.137317	0.0580057	0.0814057		0.862636	0.593544	0.623574	0.642436	0.745755	0.740558	0.531271	0.847038	0.756727	0.704838
	TCGA-EL-A3D5-01A	Primary Tumor	THCA	Thyroid Carcinoma	0.0456838	0.024489	0.0294176	0.0236234	0.0456875	0.182819	0.0321762	0.0548424		0.466308	0.498951	0.425196	0.569234	0.365043	0.192375	0.57715	0.442037		0.122378	0.0341441	0.0523833	0.0375935	0.0557813	0.0285246	0.0551341		0.872392	0.609285	0.727244	0.697942	0.745777	0.799299	0.693799	0.807467	0.839236	0.754716
	TCGA-TM-A84S-01A	Primary Tumor	LGG	Brain Lower Grade Glioma	0.545184	0.258832	0.131633	0.125521	0.229489	0.158257	0.0385835	0.2125		0.737188	0.791527	0.736739	0.934865	0.777014	0.813096	0.887253	0.811097		0.636064	0.458942	0.361714	0.194965	0.511412	0.156706	0.386634		0.802387	0.601032	0.655459	0.664487	0.745847	0.752074	0.644707	0.770112	0.840513	0.719624
	TCGA-P3-A6SX-01A	Primary Tumor	HNSC	Head and Neck Squamous Cell Carcinoma	0.0681175	0.0278176	0.0308451	0.0385129	0.0838174	0.148707	0.0404332	0.0626072		0.169922	0.542048	0.662121	0.773597	0.29148	0.233215	0.758495	0.490125		0.570183	0.0667019	0.0634317	0.038639	0.0746677	0.0384952	0.14202		0.756929	0.629694	0.661701	0.646746	0.745948	0.761026	0.606642	0.775029	0.798495	0.709134
	TCGA-HC-8256-01A	Primary Tumor	PRAD	Prostate Adenocarcinoma	0.0457729	0.0315204	0.0313732	0.0371196	0.231275	0.136969	0.0487958	0.0804037		0.332054	0.576715	0.461372	0.857052	0.519016	0.496082	0.840513	0.583258		0.247772	0.469806	0.125924	0.121502	0.336002	0.203484	0.250748		0.735864	0.573474	0.636644	0.672061	0.746113	0.741501	0.647623	0.763314	0.594247	0.678982
	TCGA-95-8494-01A	Primary Tumor	LUAD	Lung Adenocarcinoma	0.0337458	0.0524447	0.0429891	0.178318	0.108138	0.23121	0.0637488	0.101513		0.245279	0.180336	0.24915	0.281424	0.226904	0.225289	0.303831	0.244602		0.396727	0.100581	0.0842894	0.062766	0.132103	0.0525633	0.138172		0.799524	0.571355	0.650958	0.667552	0.746129	0.757844	0.620255	0.732935	0.771709	0.702029
	TCGA-E1-5319-01A	Primary Tumor	LGG	Brain Lower Grade Glioma	0.632661	0.472522	0.64758	0.576443	0.557417	0.337012	0.228764	0.4932		0.581537	0.886985	0.756209	0.960513	0.760824	0.657968	0.927692	0.790247		0.842557	0.210072	0.0669366	0.12047	0.511816	0.421909	0.362293		0.666699	0.679696	0.64113	0.646854	0.74629	0.730888	0.621956	0.828854	0.848698	0.712341
	TCGA-2Y-A9H7-01A	Primary Tumor	LIHC	Liver Hepatocellular Carcinoma	0.0838877	0.0297165	0.0259741	0.0368405	0.340732	0.186066	0.0347997	0.105431		0.475097	0.866858	0.614434	0.938135	0.626025	0.687344	0.926675	0.73351		0.746302	0.578483	0.314391	0.614416	0.590051	0.538636	0.563713		0.666871	0.540146	0.675001	0.669677	0.74643	0.782951	0.675469	0.776964	0.695424	0.692104
	TCGA-J9-A8CM-01A	Primary Tumor	PRAD	Prostate Adenocarcinoma	0.0541616	0.0260428	0.0399289	0.0520973	0.113571	0.194692	0.053526	0.0762885		0.127819	0.147174	0.208223	0.256716	0.149555	0.209158	0.246994	0.192234		0.259188	0.390253	0.0722906	0.0753098	0.300944	0.114003	0.201998		0.701912	0.595314	0.647939	0.633628	0.746469	0.716157	0.650743	0.705743	0.704351	0.678028
	TCGA-VQ-AA6D-01A	Primary Tumor	STAD	Stomach Adenocarcinoma	0.141614	0.0242856	0.0445452	0.0595759	0.0678224	0.110533	0.064242	0.0732312		0.192498	0.383832	0.310998	0.266965	0.253401	0.243356	0.212357	0.266201		0.213789	0.108643	0.0542754	0.0606844	0.0923332	0.0370892	0.094469		0.880684	0.619896	0.673053	0.705146	0.746505	0.778008	0.65018	0.824431	0.765385	0.738143
	TCGA-Z6-A8JE-01A	Primary Tumor	ESCA	Esophageal Carcinoma	0.187838	0.0303253	0.104355	0.0441157	0.0495715	0.0418364	0.049222	0.0724663		0.16737	0.42735	0.363063	0.231934	0.235535	0.294419	0.314389	0.29058		0.380628	0.133657	0.0595299	0.0583175	0.136362	0.0524809	0.136829		0.850383	0.489416	0.640941	0.650827	0.746514	0.781579	0.68908	0.683492	0.773406	0.700626
	TCGA-DU-5872-01A	Primary Tumor	LGG	Brain Lower Grade Glioma	0.697495	0.122976	0.30913	0.77527	0.28294	0.271247	0.0418386	0.357271		0.778356	0.860168	0.874096	0.926564	0.876633	0.820637	0.893272	0.861389		0.85701	0.467759	0.108866	0.0479122	0.568641	0.0881744	0.356394		0.927479	0.681419	0.719211	0.706896	0.746546	0.870576	0.658985	0.857352	0.860495	0.780995
	TCGA-FG-A70Y-01A	Primary Tumor	LGG	Brain Lower Grade Glioma	0.209398	0.0689885	0.497653	0.51511	0.535018	0.458881	0.0598767	0.334989		0.191758	0.703409	0.732912	0.926059	0.773137	0.8231	0.910741	0.723017		0.159199	0.404542	0.112885	0.0845782	0.629347	0.0621664	0.24212		0.846214	0.664393	0.638254	0.649487	0.746589	0.766883	0.599121	0.789688	0.579864	0.697833
	TCGA-2Y-A9H8-01A	Primary Tumor	LIHC	Liver Hepatocellular Carcinoma	0.0900496	0.0216584	0.0388596	0.0462272	0.169062	0.185885	0.0423108	0.0848647		0.285816	0.719686	0.58991	0.877127	0.590032	0.733806	0.878709	0.667869		0.205974	0.539149	0.271305	0.303949	0.506467	0.0701698	0.316169		0.831969	0.653188	0.701636	0.672339	0.74665	0.76558	0.674026	0.746393	0.758451	0.727804
	TCGA-V1-A8WL-01A	Primary Tumor	PRAD	Prostate Adenocarcinoma	0.0351278	0.0254732	0.028119	0.0559272	0.0926077	0.209826	0.0299104	0.0681416		0.0849278	0.12963	0.23291	0.205422	0.197665	0.28475	0.271669	0.200996		0.416035	0.49056	0.207045	0.0929255	0.404017	0.193279	0.300644		0.771662	0.560891	0.65385	0.663562	0.746893	0.736612	0.649382	0.766293	0.4975	0.671849
	TCGA-CH-5739-01A	Primary Tumor	PRAD	Prostate Adenocarcinoma	0.0290734	0.0303038	0.029837	0.0359207	0.161156	0.230597	0.0363652	0.0790362		0.0942691	0.13046	0.268068	0.273763	0.213713	0.265172	0.307081	0.221789		0.511499	0.656865	0.425624	0.386904	0.411013	0.197692	0.431599		0.820538	0.554049	0.684934	0.684128	0.746993	0.773327	0.656027	0.806115	0.690246	0.712929
	TCGA-DD-AADN-01A	Primary Tumor	LIHC	Liver Hepatocellular Carcinoma	0.0782789	0.0159838	0.0222596	0.0253413	0.0353097	0.0730298	0.0330217	0.0404607		0.114292	0.217422	0.244251	0.188111	0.137061	0.185334	0.185846	0.18176		0.200041	0.049973	0.0309199	0.040785	0.0570977	0.0269099	0.0676211		0.684551	0.574128	0.646818	0.636598	0.747053	0.766458	0.612118	0.772049	0.734772	0.686061
	TCGA-K1-A6RV-01A	Primary Tumor	SARC	Sarcoma	0.162189	0.0347333	0.0338101	0.0407044	0.0589768	0.0625493	0.0561444	0.0641582		0.30009	0.597552	0.363977	0.284661	0.195087	0.354115	0.522587	0.37401		0.204636	0.0550768	0.0398991	0.0508826	0.0674662	0.0363223	0.0757138		0.60262	0.667212	0.646209	0.669083	0.747107	0.775628	0.684265	0.637069	0.727712	0.684101
	TCGA-05-4427-01A	Primary Tumor	LUAD	Lung Adenocarcinoma	0.050042	0.0605814	0.0374207	0.0784309	0.157747	0.448693	0.0770639	0.129997		0.247449	0.204136	0.367626	0.375644	0.295114	0.288387	0.425869	0.314889		0.235087	0.120304	0.104204	0.0844123	0.163962	0.108362	0.136055		0.773758	0.58422	0.619016	0.651746	0.747127	0.725253	0.635472	0.735505	0.743955	0.690672
	TCGA-EL-A3N3-01A	Primary Tumor	THCA	Thyroid Carcinoma	0.042967	0.0446467	0.0297312	0.0283113	0.12173	0.226466	0.0416184	0.0764958		0.485477	0.719151	0.566276	0.733899	0.378634	0.396789	0.888582	0.595544		0.21226	0.0588505	0.0475343	0.0481325	0.171016	0.0485213	0.0977191		0.843868	0.427631	0.644475	0.645193	0.747142	0.731123	0.630429	0.736109	0.73805	0.682669
	TCGA-E9-A1NF-01A	Primary Tumor	BRCA	Breast Invasive Carcinoma	0.047215	0.0333382	0.0277316	0.0360345	0.202521	0.342218	0.0450215	0.104869		0.165248	0.114657	0.277809	0.220497	0.169056	0.285371	0.259173	0.213116		0.371196	0.460406	0.368107	0.161915	0.385884	0.405399	0.358818		0.824329	0.55905	0.603632	0.635446	0.747168	0.735906	0.624085	0.741347	0.744135	0.690566
	TCGA-HT-7482-01A	Primary Tumor	LGG	Brain Lower Grade Glioma	0.56096	0.145388	0.0883162	0.0603007	0.226308	0.327794	0.0646255	0.210527		0.660427	0.868191	0.80058	0.946121	0.817963	0.839379	0.94448	0.839592		0.878684	0.462818	0.10763	0.160323	0.512204	0.3806	0.417043		0.814376	0.635538	0.653392	0.657504	0.747321	0.787876	0.670322	0.75874	0.670704	0.710641
	TCGA-AJ-A2QN-01A	Primary Tumor	UCEC	Uterine Corpus Endometrial Carcinoma	0.0318893	0.0365401	0.0380479	0.0369682	0.114004	0.185779	0.0396436	0.0689817		0.109111	0.165975	0.272522	0.263999	0.202324	0.167322	0.315099	0.213765		0.293857	0.0691558	0.0519554	0.0576029	0.102141	0.0350294	0.101624		0.853152	0.70574	0.630184	0.653273	0.74737	0.745755	0.648682	0.799552	0.746972	0.725631
	TCGA-KK-A7B3-01A	Primary Tumor	PRAD	Prostate Adenocarcinoma	0.159531	0.0345123	0.0343305	0.0466006	0.0568699	0.0579369	0.0497791	0.0627943		0.153302	0.256357	0.231878	0.347235	0.191584	0.339956	0.313509	0.261974		0.233865	0.131438	0.0876317	0.0895502	0.318797	0.0760938	0.156229		0.886185	0.659749	0.683366	0.677186	0.747459	0.795404	0.662905	0.827661	0.8442	0.753791
	TCGA-HT-7873-01B	Primary Tumor	LGG	Brain Lower Grade Glioma	0.161295	0.1758	0.121738	0.0975888	0.439839	0.211632	0.0460388	0.179133		0.631158	0.882143	0.66769	0.942645	0.743686	0.727591	0.930108	0.789289		0.914325	0.174957	0.464624	0.0822973	0.532005	0.693525	0.476956		0.559632	0.424644	0.453322	0.67263	0.747576	0.652163	0.653173	0.181366	0.393615	0.526458
	TCGA-AC-A2FG-01A	Primary Tumor	BRCA	Breast Invasive Carcinoma	0.0575725	0.0285891	0.0339872	0.0404596	0.183393	0.276577	0.0418188	0.0946282		0.128627	0.172959	0.279817	0.286565	0.188083	0.240997	0.336667	0.233388		0.518703	0.388524	0.0850563	0.0653933	0.160183	0.118404	0.222711		0.347432	0.28947	0.565864	0.639562	0.747734	0.764237	0.649052	0.692738	0.534097	0.581132
	TCGA-77-8148-01A	Primary Tumor	LUSC	Lung Squamous Cell Carcinoma	0.0407899	0.0341576	0.0352052	0.0487427	0.0528108	0.106838	0.0467671	0.0521873		0.126641	0.131048	0.292271	0.168708	0.177166	0.131813	0.232952	0.180086		0.157625	0.104848	0.0465263	0.0505972	0.120145	0.0799171	0.0932764		0.747503	0.465287	0.649137	0.653182	0.74778	0.767123	0.652098	0.71406	0.683625	0.675533
	TCGA-HC-A6AN-01A	Primary Tumor	PRAD	Prostate Adenocarcinoma	0.0327077	0.0233814	0.0203907	0.0275459	0.0409736	0.152929	0.031876	0.0471149		0.0789544	0.117784	0.257106	0.232834	0.233599	0.242154	0.308633	0.210152		0.267737	0.311981	0.137131	0.14476	0.286703	0.465147	0.26891		0.841219	0.641355	0.689694	0.688856	0.747796	0.781473	0.650492	0.76727	0.786906	0.732785
	TCGA-GL-7966-01A	Primary Tumor	KIRP	Kidney Renal Papillary Cell Carcinoma	0.0980992	0.0290565	0.0323771	0.0335635	0.0338996	0.336309	0.0499803	0.0876122		0.1939	0.407602	0.0585412		0.134475	0.0759533		0.174094		0.758253	0.0613329	0.0462838	0.0429382	0.068166	0.0339332	0.168485		0.860095	0.645115	0.639805	0.647918	0.747871	0.747449	0.602241	0.79769	0.787719	0.719545
	TCGA-CV-5440-01A	Primary Tumor	HNSC	Head and Neck Squamous Cell Carcinoma	0.0678692	0.0274036	0.0399371	0.0413212	0.0674936	0.18189	0.0436082	0.0670747		0.206837	0.672591	0.472209	0.335886	0.242911	0.187748	0.278037	0.342317		0.521602	0.281581	0.0576767	0.044056	0.177306	0.151358	0.205597		0.84186	0.639329	0.676919	0.660902	0.748039	0.740969	0.665115	0.725828	0.780172	0.719904
	TCGA-GL-7773-01A	Primary Tumor	KIRP	Kidney Renal Papillary Cell Carcinoma	0.0796138	0.0316328	0.0509698	0.05365	0.0643201	0.246592	0.0568852	0.0833805		0.575476	0.763397	0.382957	0.320182	0.253372	0.223086	0.372003	0.412925		0.857251	0.0970181	0.0568817	0.0510146	0.116167	0.032959	0.201882		0.867889	0.742658	0.656356	0.653909	0.748109	0.757096	0.652601	0.834464	0.868368	0.753494
	TCGA-DB-5274-01A	Primary Tumor	LGG	Brain Lower Grade Glioma	0.765942	0.65175	0.676043	0.580843	0.564556	0.268605	0.0905418	0.51404		0.740086	0.88132	0.758168	0.951392	0.726829	0.659823	0.925509	0.806161		0.878978	0.768635	0.470839	0.408394	0.50393	0.585062	0.60264		0.835246	0.675775	0.645871	0.654893	0.748126	0.738451	0.644767	0.736021	0.475171	0.683813
	TCGA-CX-7086-01A	Primary Tumor	HNSC	Head and Neck Squamous Cell Carcinoma	0.0410178	0.0316295	0.0390022	0.0482756	0.0625744	0.0857687	0.0429538	0.0501746		0.106855	0.176553	0.297201	0.18017	0.194347	0.13587	0.255591	0.19237		0.242388	0.0578784	0.0521148	0.0428267	0.09513	0.0257191	0.0860095		0.836109	0.449581	0.564924	0.651457	0.748505	0.778486	0.66769	0.562874	0.758351	0.668664
	TCGA-CN-6994-01A	Primary Tumor	HNSC	Head and Neck Squamous Cell Carcinoma	0.0690845	0.0505873	0.0345469	0.0402543	0.0558205	0.0782414	0.0542513	0.0546837		0.163793	0.133979	0.277633	0.155178	0.189451	0.172472	0.239332	0.190263		0.145754	0.0587166	0.0532795	0.0463203	0.0639651	0.0380291	0.0676774		0.899073	0.594591	0.667202	0.653084	0.748533	0.781019	0.629599	0.753627	0.822706	0.727715
	TCGA-BT-A20Q-01A	Primary Tumor	BLCA	Bladder Urothelial Carcinoma	0.0948818	0.0311259	0.0414485	0.0416551	0.122447	0.273006	0.0480276	0.0932274		0.12059	0.154359	0.256026	0.281346	0.213855	0.115948	0.3509	0.213289		0.512442	0.120396	0.0577893	0.044171	0.141095	0.076551	0.158741		0.81777	0.417363	0.640365	0.660138	0.748836	0.747036	0.661795	0.747498	0.597683	0.670943
	TCGA-22-5491-01A	Primary Tumor	LUSC	Lung Squamous Cell Carcinoma	0.0395785	0.0247451	0.0337444	0.0388414	0.0906086	0.192139	0.0380595	0.0653881		0.264337	0.758073	0.514825	0.485277	0.290126	0.230185	0.35869	0.414502		0.345765	0.0773877	0.0743167	0.0643097	0.150079	0.0629876	0.129141		0.874107	0.635561	0.655323	0.652683	0.74893	0.755674	0.63366	0.786399	0.752758	0.721677
	TCGA-B6-A0WZ-01A	Primary Tumor	BRCA	Breast Invasive Carcinoma	0.140765	0.0244843	0.0343015	0.051543	0.0906522	0.143688	0.0625451	0.0782827		0.1702	0.236232	0.309033	0.280216	0.196704	0.305415	0.308782	0.258083		0.182002	0.0586749	0.0367323	0.0589856	0.0594755	0.0286711	0.0707569		0.842577	0.60166	0.560936	0.664791	0.749115	0.774005	0.682123	0.565088	0.30369	0.638221
	TCGA-GM-A5PV-01A	Primary Tumor	BRCA	Breast Invasive Carcinoma	0.0351371	0.0390798	0.0251432	0.0395388	0.0873919	0.267072	0.0390383	0.0760573		0.149494	0.311852	0.289389	0.320465	0.23026	0.226342	0.341486	0.267041		0.545592	0.30545	0.0743505	0.05072	0.2204	0.18483	0.230224		0.502011	0.452375	0.585133	0.654291	0.749127	0.768592	0.65719	0.620195	0.418803	0.600857
	TCGA-D1-A179-01A	Primary Tumor	UCEC	Uterine Corpus Endometrial Carcinoma	0.0298493	0.0407906	0.0321012	0.0491002	0.0617262	0.356842	0.0448639	0.0878962		0.0627015	0.0547638	0.132969	0.0820493	0.0881111	0.0549096	0.112193	0.0839568		0.088183	0.05576	0.0503107	0.0450992	0.0782463	0.0420601	0.0599432		0.706524	0.536451	0.638756	0.691662	0.749133	0.821591	0.714868	0.691018	0.686786	0.692977
	TCGA-W5-AA2X-01A	Primary Tumor	CHOL	Cholangiocarcinoma	0.0906642	0.0192612	0.0224004	0.0300936	0.0331327	0.0904481	0.0334232	0.0456319		0.157504	0.453654	0.817357	0.750653	0.593315	0.596433	0.803959	0.596125		0.140342	0.039515	0.0365595	0.0342513	0.0558278	0.0178501	0.0540576		0.675948	0.402732	0.645607	0.656986	0.749186	0.753742	0.670394	0.7539	0.757623	0.674013
	TCGA-CR-5243-01A	Primary Tumor	HNSC	Head and Neck Squamous Cell Carcinoma	0.0443262	0.0390045	0.0321622	0.04022	0.114526	0.293712	0.0355764	0.0856468		0.114091	0.330555	0.270961	0.150301	0.151694	0.169384	0.165274	0.19318		0.170614	0.103333	0.0472559	0.0511632	0.272958	0.228744	0.145678		0.837506	0.486841	0.653373	0.656863	0.749235	0.757343	0.647893	0.635419	0.757755	0.686914
	TCGA-B6-A0WV-01A	Primary Tumor	BRCA	Breast Invasive Carcinoma	0.116504	0.0295938	0.0324268	0.0579277	0.0801937	0.129449	0.0841938	0.0757555		0.251693	0.507904	0.442816	0.494216	0.280319	0.464401	0.361849	0.400457		0.488094	0.554686	0.274653	0.365799	0.505594	0.119961	0.384798		0.830912	0.623707	0.722597	0.680039	0.749302	0.774895	0.689876	0.793438	0.696919	0.729076
	TCGA-P5-A5F0-01A	Primary Tumor	LGG	Brain Lower Grade Glioma	0.61292	0.250069	0.524555	0.337708	0.370166	0.242699	0.044993	0.340444		0.697178	0.639285	0.623768	0.895533	0.658494	0.614058	0.893818	0.717448		0.598283	0.559225	0.519678	0.604076	0.543179	0.25301	0.512908		0.847566	0.698909	0.673619	0.661932	0.749307	0.769845	0.665241	0.860091	0.529005	0.717279
	TCGA-AR-A1AY-01A	Primary Tumor	BRCA	Breast Invasive Carcinoma	0.0890175	0.0200355	0.0379921	0.0888203	0.268882	0.0785715	0.0648452	0.0925949		0.457566	0.786936	0.637424	0.812146	0.480187	0.766196	0.718835	0.665613		0.786831	0.802844	0.776616	0.763148	0.756125	0.661504	0.757845		0.732518	0.647314	0.729374	0.691951	0.749314	0.814878	0.68307	0.741223	0.332007	0.680183
	TCGA-AR-A2LL-01A	Primary Tumor	BRCA	Breast Invasive Carcinoma	0.0360975	0.0353495	0.0393169	0.0286152	0.145871	0.266204	0.0378651	0.0841885		0.0894698	0.193621	0.289887	0.2352	0.19131	0.359685	0.302157	0.237333		0.551068	0.377708	0.294299	0.297789	0.352231	0.342764	0.36931		0.878686	0.554653	0.67667	0.662958	0.749472	0.76296	0.644377	0.776176	0.789218	0.721686
	TCGA-RW-A7D0-01A	Primary Tumor	PCPG	Pheochromocytoma and Paraganglioma	0.0599107	0.0329025	0.0329721	0.029017	0.0478029	0.196719	0.0450352	0.0634799		0.48287	0.600235	0.506601	0.26492	0.152462	0.187994	0.35244	0.363932		0.161128	0.0696399	0.048585	0.0424799	0.0884089	0.0307338	0.0734959		0.654351	0.391927	0.541634	0.646088	0.749498	0.757336	0.631051	0.618544	0.486707	0.608571
	TCGA-VS-A9UC-01A	Primary Tumor	CESC	Cervical Squamous Cell Carcinoma and Endocervical Adenocarcinoma	0.116698	0.0214225	0.0227109	0.0318521	0.0415455	0.0824154	0.0386749	0.0507599		0.0878611	0.147499	0.197023	0.105156	0.14589	0.106561	0.147718	0.133958		0.445161	0.0608684	0.0486729	0.039376	0.0541833	0.0232797	0.111924		0.708716	0.58949	0.685751	0.655797	0.749649	0.769059	0.681985	0.798674	0.785851	0.713886
	TCGA-CM-6161-01A	Primary Tumor	COAD	Colon Adenocarcinoma	0.026187	0.032855	0.0246317	0.0295321	0.0383188	0.267409	0.039008	0.0654202		0.103923	0.103111	0.569469	0.670203	0.336082	0.177379	0.79317	0.393334		0.147359	0.0464965	0.0531331	0.0377374	0.100449	0.0250408	0.0683693		0.738107	0.676167	0.645298	0.652166	0.749664	0.762984	0.635452	0.778268	0.78686	0.713885
	TCGA-FG-A87N-01A	Primary Tumor	LGG	Brain Lower Grade Glioma	0.63986	0.0316668	0.0618285	0.0567137	0.166161	0.184767	0.0467026	0.169671		0.600992	0.864569	0.552398	0.930243	0.500851	0.592373	0.903002	0.706347		0.216544	0.812811	0.0714688	0.0528949	0.255544	0.0414894	0.241792		0.845241	0.659937	0.689004	0.681725	0.749723	0.800699	0.651472	0.764637	0.841647	0.742676
	TCGA-DD-A73C-01A	Primary Tumor	LIHC	Liver Hepatocellular Carcinoma	0.048167	0.0329864	0.0283057	0.0326131	0.0395089	0.262746	0.0340286	0.0683365		0.0970441	0.251904	0.113086		0.260099	0.0942447		0.163276		0.752851	0.176975	0.0577266	0.0364746	0.0576651	0.0661364	0.191305		0.842433	0.64911	0.615214	0.65937	0.749858	0.784003	0.622012	0.789352	0.491258	0.689179
	TCGA-CC-5263-01A	Primary Tumor	LIHC	Liver Hepatocellular Carcinoma		0.0471253	0.0567232	0.069443	0.100929	0.12247	0.0621375	0.0764713		0.476439		0.756715	0.884933	0.574614	0.635355	0.443969	0.628671		0.260829	0.137117	0.0902472	0.0802029	0.219309	0.579172	0.227813		0.896422	0.717153	0.679234	0.679429	0.749901	0.80479	0.687204	0.869488	0.889151	0.774752
	TCGA-E1-A7YU-01A	Primary Tumor	LGG	Brain Lower Grade Glioma	0.488839	0.246383	0.233585	0.463126	0.0996668	0.180469	0.0593328	0.253057		0.374059	0.874836	0.786723	0.934771	0.810137	0.782534	0.93433	0.785341		0.49239	0.114205	0.0696664	0.0582587	0.435794	0.177539	0.224642		0.895323	0.791431	0.649954	0.671568	0.750111	0.778233	0.676612	0.6581	0.545885	0.713024
	TCGA-FL-A1YU-11A	Solid Tissue Normal	UCEC	Uterine Corpus Endometrial Carcinoma	0.176115	0.0249707	0.0300665	0.0420203	0.188776	0.259687	0.0418327	0.109067		0.280646	0.32671	0.406895	0.58476	0.346503	0.272029	0.626255	0.406257		0.565687	0.161021	0.052138	0.0591518	0.189919	0.0719397	0.183309		0.580224	0.470267	0.51572	0.517614	0.550395	0.568708	0.537789	0.493722	0.470406	0.522761
	TCGA-CV-5432-01A	Primary Tumor	HNSC	Head and Neck Squamous Cell Carcinoma	0.0482725	0.037708	0.0272445	0.032278	0.0677728	0.220528	0.0433279	0.0681617		0.243042	0.355936	0.391287	0.262252	0.231778	0.19827	0.333974	0.288077		0.458566	0.159213	0.0672562	0.0657357	0.139073	0.0647875	0.159105		0.80479	0.534868	0.638315	0.657653	0.750824	0.768618	0.640145	0.739901	0.786433	0.702394
	TCGA-DK-A6B6-01A	Primary Tumor	BLCA	Bladder Urothelial Carcinoma	0.0430727	0.0217888	0.022631	0.0310229	0.0316536	0.154507	0.0337639	0.0483486		0.105902	0.131494	0.285042	0.225493	0.203474	0.25938	0.251914	0.208957		0.196291	0.0646122	0.0608162	0.0524897	0.135879	0.0713312	0.0969032		0.899179	0.582847	0.744845	0.66498	0.750837	0.777274	0.677544	0.73381	0.774241	0.733951
	TCGA-XM-AAZ2-01A	Primary Tumor	THYM	Thymoma	0.056343	0.0236766	0.0240025	0.0363346	0.0592163	0.113346	0.0382607	0.0501685		0.437404	0.647303	0.22115	0.898809	0.477501	0.360819	0.908862	0.56455		0.133032	0.0622603	0.0396412	0.0274126	0.0895251	0.0267304	0.0631003		0.800218	0.640035	0.644443	0.642434	0.750901	0.729369	0.65173	0.786629	0.752319	0.710898
	TCGA-ZP-A9D0-01A	Primary Tumor	LIHC	Liver Hepatocellular Carcinoma	0.0546299	0.048171	0.0254664	0.0303414	0.109744	0.242921	0.0441508	0.0793464		0.421577	0.746697	0.575179	0.88475	0.626085	0.470294	0.886018	0.658657		0.450403	0.0629391	0.0572338	0.0518867	0.136769	0.0406109	0.133307		0.840106	0.595603	0.643289	0.669394	0.750994	0.741472	0.639279	0.805147	0.74508	0.714485
	TCGA-AR-A2LR-01A	Primary Tumor	BRCA	Breast Invasive Carcinoma	0.0650326	0.0332963	0.0463169	0.0446967	0.400381	0.10704	0.0362611	0.104718		0.408736	0.866432	0.57099	0.951298	0.560774	0.665609	0.517782	0.648803		0.786536	0.895865	0.652573	0.66941	0.677236	0.66481	0.724405		0.847755	0.680258	0.64346	0.632459	0.75108	0.752339	0.639106	0.799318	0.770033	0.723979
	TCGA-J9-A52B-01A	Primary Tumor	PRAD	Prostate Adenocarcinoma	0.0331675	0.0263231	0.0339117	0.0362067	0.0332732	0.209698	0.0382729	0.0586933		0.0730423	0.10217	0.189032	0.249989	0.194235	0.1798	0.267334	0.179372		0.124559	0.0657296	0.0528173	0.0529044	0.0975193	0.0343046	0.0713057		0.843873	0.637643	0.652344	0.642749	0.751116	0.775949	0.605392	0.808799	0.773154	0.721224
	TCGA-V1-A8MM-01A	Primary Tumor	PRAD	Prostate Adenocarcinoma	0.0380855	0.02492	0.0362678	0.0310911	0.0763262	0.22797	0.0356035	0.0671806		0.0962629	0.236012	0.307512	0.43407	0.296632	0.330549	0.398661	0.299957		0.122948	0.290441	0.071401	0.103531	0.19359	0.143508	0.154236		0.584495	0.580855	0.617124	0.662473	0.751148	0.763487	0.644624	0.71418	0.480398	0.644309
	TCGA-AX-A3G6-01A	Primary Tumor	UCEC	Uterine Corpus Endometrial Carcinoma	0.0579474	0.0368705	0.0379777	0.0506012	0.0706698	0.145012	0.0461039	0.0635975		0.49657	0.856928	0.564336	0.707395	0.43791	0.495311	0.641581	0.600004		0.544123	0.210121	0.0401332	0.0518307	0.112797	0.0346537	0.16561		0.877606	0.598026	0.634549	0.655396	0.751192	0.801942	0.649056	0.717821	0.739153	0.71386
	TCGA-KC-A7FA-01A	Primary Tumor	PRAD	Prostate Adenocarcinoma	0.23528	0.0345567	0.0398648	0.0558681	0.0526936	0.0566963	0.0509888	0.0751355		0.154248	0.298974	0.21057	0.28668	0.181924	0.317213	0.332367	0.254568		0.168942	0.230607	0.128546	0.143297	0.421336	0.0701264	0.193809		0.809711	0.612808	0.680555	0.67299	0.751247	0.793374	0.665494	0.811708	0.803045	0.733437
	TCGA-GR-7353-01A	Primary Tumor	DLBC	Lymphoid Neoplasm Diffuse Large B-cell Lymphoma	0.0569581	0.0278242	0.0363367	0.0251182	0.0753748	0.109536	0.0399745	0.0530175		0.542827	0.836889	0.413001	0.932038	0.509295	0.76852	0.602252	0.657832		0.612735	0.217778	0.0729247	0.0549086	0.229433	0.475558	0.277223		0.882077	0.633993	0.638218	0.627228	0.751288	0.768003	0.626051	0.756328	0.816339	0.722169
	TCGA-AJ-A3EK-01A	Primary Tumor	UCEC	Uterine Corpus Endometrial Carcinoma	0.0385838	0.0321309	0.0282087	0.0372627	0.0662232	0.224272	0.033124	0.0656865		0.119084		0.340281	0.306114	0.204881	0.177548	0.274368	0.237046		0.66567	0.367207	0.135432	0.213926	0.233179	0.325794	0.323535		0.838746	0.626647	0.655109	0.643462	0.751324	0.778166	0.650981	0.780174	0.803436	0.725338
	TCGA-A6-5666-01A	Primary Tumor	COAD	Colon Adenocarcinoma	0.0504752	0.0364615	0.0356826	0.0381672	0.0777007	0.326835	0.0275913	0.0847019		0.0511034	0.127774	0.264573	0.0808766	0.185615	0.121248	0.12247	0.136237		0.187101	0.0370382	0.0532498	0.0815451	0.246898	0.135923	0.123626		0.4689	0.719792	0.66109	0.68938	0.751427	0.900437	0.674184	0.830802	0.920339	0.73515
	TCGA-ZG-A9KY-01A	Primary Tumor	PRAD	Prostate Adenocarcinoma	0.0524327	0.0193217	0.0263231	0.0300101	0.205261	0.110905	0.0315589	0.0679732		0.120397	0.145858	0.175707	0.167322	0.152245	0.519363	0.211888	0.213254		0.441527	0.845143	0.505159	0.518477	0.695195	0.75252	0.626337		0.825673	0.496232	0.629545	0.66875	0.75146	0.744801	0.631437	0.713424	0.784743	0.694007
	TCGA-S9-A89Z-01A	Primary Tumor	LGG	Brain Lower Grade Glioma	0.680988	0.264139	0.0831731	0.423332	0.748576	0.385999	0.169728	0.393705		0.874144	0.839217	0.859852	0.938574	0.881197	0.890464	0.940073	0.889074		0.884519	0.763681	0.568383	0.665216	0.770492	0.460178	0.685411		0.882983	0.631011	0.652514	0.639055	0.751552	0.799175	0.63421	0.779038	0.828948	0.733165
	TCGA-DK-AA6W-01A	Primary Tumor	BLCA	Bladder Urothelial Carcinoma	0.0531335	0.0315664	0.0364789	0.033185	0.0597713	0.0596173	0.0365507	0.044329		0.150916	0.713976	0.529205	0.855492	0.457941	0.410448	0.417978	0.505137		0.170396	0.114176	0.0781214	0.146978	0.149929	0.0815889	0.123532		0.590765	0.367794	0.573325	0.654363	0.751567	0.760379	0.666175	0.557095	0.533106	0.606063
	TCGA-D5-7000-01A	Primary Tumor	COAD	Colon Adenocarcinoma	0.0945099	0.0316299	0.0418322	0.050795	0.271722	0.292727	0.0483582	0.118796		0.11033	0.127471	0.266423	0.255034	0.198772	0.35426	0.291635	0.229132		0.764857	0.351288	0.238772	0.189685	0.456764	0.692115	0.448914		0.86708	0.446506	0.650653	0.638351	0.751583	0.73728	0.624975	0.702529	0.735079	0.683782
	TCGA-G9-6373-01A	Primary Tumor	PRAD	Prostate Adenocarcinoma	0.0396457	0.0431946	0.0342011	0.0364123	0.180012	0.224988	0.0457558	0.0863156		0.0913013	0.179288	0.258774	0.270833	0.208161	0.267592	0.287346	0.223328		0.318376	0.609808	0.187768	0.125557	0.337665	0.449863	0.338173		0.8786	0.633612	0.653367	0.635682	0.75163	0.775472	0.638453	0.787604	0.761249	0.723963
	TCGA-L5-A8NN-01A	Primary Tumor	ESCA	Esophageal Carcinoma	0.115388	0.023982	0.0367994	0.0386596	0.0435267	0.0576742	0.041643	0.0510961		0.132201	0.168948	0.251028	0.101756	0.15941	0.188208	0.290548	0.184586		0.159831	0.0374892	0.0408294	0.0381278	0.0584154	0.027326	0.0603365		0.824161	0.644685	0.703156	0.693761	0.751841	0.799941	0.716593	0.765473	0.76034	0.739995
	TCGA-E9-A1R3-01A	Primary Tumor	BRCA	Breast Invasive Carcinoma	0.0353128	0.0213721	0.0240088	0.0333093	0.0417961	0.266602	0.0281059	0.0643581		0.124121	0.223135	0.247186	0.212869	0.198028	0.209571	0.276434	0.213049		0.339586	0.0813352	0.0388469	0.0329918	0.188284	0.0320544	0.11885		0.815202	0.320007	0.621381	0.646252	0.751987	0.76709	0.639006	0.652933	0.539723	0.639287
	TCGA-EJ-5517-01A	Primary Tumor	PRAD	Prostate Adenocarcinoma	0.0270494	0.0214518	0.026828	0.0279753	0.0661605	0.255052	0.0369072	0.0659177		0.0657626	0.104238	0.255933	0.239778	0.171778	0.147311	0.276567	0.180195		0.132134	0.0687414	0.0339456	0.0570974	0.11976	0.0486939	0.0767287		0.693972	0.514256	0.575525	0.626797	0.752012	0.731058	0.626738	0.600774	0.503093	0.624914
	TCGA-EJ-7327-01A	Primary Tumor	PRAD	Prostate Adenocarcinoma	0.0320095	0.0278852	0.0277717	0.0364023	0.107832	0.189278	0.0393928	0.0657959		0.0766939	0.113419	0.22362	0.248179	0.215715	0.344996	0.282102	0.214961		0.260437	0.261613	0.124271	0.105359	0.415783	0.200258	0.227954		0.837634	0.678706	0.670326	0.676501	0.752173	0.797628	0.646336	0.792411	0.817518	0.741026
	TCGA-CV-6003-01A	Primary Tumor	HNSC	Head and Neck Squamous Cell Carcinoma	0.0437349	0.0394387	0.0309062	0.0502401	0.0864811	0.354854	0.050009	0.0936663		0.129173	0.183927	0.321425	0.218257	0.225445	0.183008	0.308546	0.224254		0.536065	0.119818	0.0491086	0.0494908	0.210133	0.280643	0.207543		0.839698	0.651999	0.595931	0.619969	0.75219	0.747631	0.629846	0.676021	0.791467	0.700528
	TCGA-CH-5764-01A	Primary Tumor	PRAD	Prostate Adenocarcinoma	0.0318714	0.0226716	0.0302766	0.0313747	0.178052	0.222939	0.0389345	0.0794457		0.0568676	0.152205	0.203083	0.228085	0.197609	0.343602	0.339575	0.21729		0.394904	0.518776	0.272996	0.228048	0.398672	0.263327	0.34612		0.840566	0.574589	0.675595	0.633081	0.752214	0.747479	0.593588	0.767848	0.719158	0.700458
	TCGA-D8-A27N-01A	Primary Tumor	BRCA	Breast Invasive Carcinoma	0.0640858	0.0257901	0.0380564	0.040832	0.190076	0.348905	0.0436438	0.107341		0.10341	0.258179	0.318934	0.317797	0.188559	0.383001	0.392083	0.28028		0.624739	0.418389	0.206558	0.135277	0.488956	0.502133	0.396009		0.839462	0.616502	0.609957	0.641361	0.752257	0.760839	0.645439	0.741751	0.650504	0.695341
	TCGA-A8-A075-01A	Primary Tumor	BRCA	Breast Invasive Carcinoma	0.0721568	0.0199998	0.032681	0.0413358	0.0562941	0.137253	0.0483246	0.0582922		0.123294	0.159242	0.23718	0.149231	0.133218	0.203069	0.167193	0.16749		0.133572	0.0594871	0.0473031	0.0464866	0.0889625	0.0408811	0.0694487		0.366295	0.380587	0.636057	0.671578	0.752384	0.76352	0.660868	0.56149	0.227914	0.557855
	TCGA-CV-7409-01A	Primary Tumor	HNSC	Head and Neck Squamous Cell Carcinoma	0.0426484	0.0327574	0.0375414	0.0438854	0.0765249	0.0928536	0.0521855	0.0540567		0.10882	0.125246	0.24953	0.218278	0.202484	0.141351	0.248638	0.184907		0.145579	0.0609438	0.0426885	0.0449623	0.108859	0.038742	0.0736291		0.78043	0.645447	0.529235	0.658796	0.752395	0.760796	0.681786	0.489022	0.731573	0.669942
	TCGA-C5-A1MN-01A	Primary Tumor	CESC	Cervical Squamous Cell Carcinoma and Endocervical Adenocarcinoma	0.0565107	0.0406098	0.036671	0.0415462	0.0889462	0.376995	0.0448103	0.0980127		0.175951	0.4962	0.329458	0.352017	0.273518	0.235163	0.34934	0.31595		0.73856	0.711772	0.125306	0.0718442	0.249049	0.620589	0.41952		0.85032	0.506793	0.643665	0.632776	0.752402	0.737287	0.595576	0.76522	0.783235	0.696364
	TCGA-AO-A1KQ-01A	Primary Tumor	BRCA	Breast Invasive Carcinoma	0.0339461	0.0244498	0.0254193	0.0324072	0.0856725	0.238901	0.0355775	0.0680533		0.160132	0.230742	0.29479	0.268337	0.226911	0.274927	0.322913	0.254107		0.253313	0.148156	0.123124	0.0928429	0.244484	0.0713059	0.155538		0.534297	0.369552	0.580676	0.644689	0.75254	0.725203	0.630612	0.676891	0.329857	0.582702
	TCGA-AN-A0XV-01A	Primary Tumor	BRCA	Breast Invasive Carcinoma	0.0663909	0.0295252	0.0451034	0.062053	0.11465	0.195208	0.0664495	0.0827686		0.280728	0.566594	0.471418	0.585342	0.338848	0.521793	0.472898	0.462517		0.690402	0.484001	0.421023	0.305724	0.49795	0.42292	0.470337		0.869801	0.547185	0.678161	0.676185	0.752546	0.769152	0.65972	0.74521	0.820598	0.724284
	TCGA-37-A5EN-01A	Primary Tumor	LUSC	Lung Squamous Cell Carcinoma	0.0550516	0.0210143	0.0287891	0.0374173	0.216074	0.132399	0.0314663	0.0746017		0.183489	0.245933	0.338132	0.433007	0.263566	0.389591	0.468336	0.331722		0.390717	0.508394	0.34689	0.369716	0.369606	0.412411	0.399622		0.79879	0.564516	0.652859	0.666087	0.75262	0.750216	0.62189	0.723915	0.735359	0.69625
	TCGA-TM-A84O-01A	Primary Tumor	LGG	Brain Lower Grade Glioma	0.679418	0.363039	0.193797	0.496644	0.352064	0.249531	0.0476987	0.340313		0.709258	0.835336	0.89312	0.944935	0.838371	0.727599	0.933018	0.840234		0.623626	0.575636	0.0917414	0.376297	0.490148	0.498429	0.442646		0.847689	0.501312	0.662516	0.664636	0.752643	0.758152	0.645649	0.697556	0.776919	0.700786
	TCGA-ET-A3DW-01A	Primary Tumor	THCA	Thyroid Carcinoma	0.0501087	0.0396688	0.0345144	0.0299739	0.0750498	0.0942797	0.0422759	0.0522673		0.306732	0.892031	0.456398	0.882639	0.685534	0.787733	0.958976	0.710006		0.572238	0.166459	0.0754001	0.0360552	0.119527	0.0363943	0.167679		0.912746	0.746529	0.521836	0.750337	0.753054	0.724058	0.631986	0.467171	0.443924	0.661293
	TCGA-HC-7232-01A	Primary Tumor	PRAD	Prostate Adenocarcinoma	0.0368905	0.0347433	0.0276546	0.0347137	0.0934681	0.158908	0.0406636	0.061006		0.114914	0.170404	0.303806	0.432897	0.351665	0.374036	0.48043	0.318307		0.197786	0.464001	0.124527	0.133173	0.231348	0.152647	0.217247		0.836342	0.631658	0.662867	0.660677	0.753068	0.779827	0.653891	0.811859	0.715702	0.722877
	TCGA-E9-A1N9-01A	Primary Tumor	BRCA	Breast Invasive Carcinoma	0.046822	0.0289396	0.0402078	0.0530699	0.0832724	0.316543	0.050717	0.0885102		0.147841	0.570155	0.349773	0.628119	0.33461	0.223477	0.316058	0.367148		0.264334	0.104711	0.0702621	0.0699916	0.169491	0.067485	0.124379		0.873542	0.660392	0.635559	0.644691	0.75321	0.731069	0.662122	0.737382	0.736751	0.714969
	TCGA-DB-A64Q-01A	Primary Tumor	LGG	Brain Lower Grade Glioma	0.223688	0.100463	0.0518653	0.0951636	0.172195	0.245256	0.0566021	0.135033		0.431053	0.897836	0.713721	0.941524	0.665578	0.576764	0.942551	0.738432		0.23984	0.281903	0.114777	0.329933	0.275584	0.471256	0.285549		0.859561	0.39408	0.585252	0.670947	0.753354	0.765994	0.670727	0.744651	0.149615	0.621576
	TCGA-OR-A5J8-01A	Primary Tumor	ACC	Adrenocortical Carcinoma	0.0742361	0.0377623	0.0353202	0.039986	0.0599164	0.204134	0.0474976	0.0712647		0.443479	0.862248	0.417208	0.567764	0.295919	0.356465	0.516614	0.494242		0.654235	0.0918145	0.0655288	0.0627582	0.123288	0.0483075	0.174322		0.794527	0.61345	0.660297	0.644202	0.753783	0.771855	0.638284	0.740603	0.714054	0.703451
	TCGA-75-7027-01A	Primary Tumor	LUAD	Lung Adenocarcinoma	0.0467455	0.0492036	0.192711	0.0553349	0.0814205	0.27726	0.0679158	0.110084		0.315299	0.22459	0.432982	0.314854	0.24396	0.220811	0.379666	0.304595		0.172469	0.0838564	0.0680009	0.0831643	0.150061	0.0723111	0.104977		0.758413	0.603766	0.575813	0.616066	0.753813	0.698118	0.62867	0.709212	0.781531	0.6806
	TCGA-KK-A8IA-01A	Primary Tumor	PRAD	Prostate Adenocarcinoma	0.063422	0.0296825	0.0529993	0.064288	0.0634055	0.346874	0.0588248	0.0970709		0.0974135	0.162918	0.196485	0.124376	0.135449	0.143903	0.195622	0.150881		0.208041	0.274121	0.0693793	0.121801	0.103378	0.0577731	0.139082		0.890751	0.735053	0.663869	0.692608	0.753863	0.763495	0.675249	0.880925	0.829811	0.765069
	TCGA-19-5960-01A	Primary Tumor	GBM	Glioblastoma Multiforme	0.487999	0.0306992	0.0416729	0.0460232	0.224932	0.0504632	0.0424938	0.13204		0.796626	0.86993	0.755114	0.772576	0.337653	0.856817	0.923085	0.758829		0.900952	0.694412	0.212245	0.511467	0.560974	0.521171	0.56687		0.766041	0.577115	0.6552	0.707826	0.7539	0.824044	0.684004	0.767063	0.735956	0.719017
	TCGA-55-8620-01A	Primary Tumor	LUAD	Lung Adenocarcinoma	0.0861071	0.0559114	0.0607287	0.065934	0.111778	0.333842	0.0812287	0.113647		0.204062	0.373425	0.436302	0.722117	0.365486	0.240326	0.740373	0.440299		0.285483	0.219475	0.107406	0.160156	0.189858	0.188213	0.191765		0.748642	0.622229	0.634507	0.634222	0.753906	0.746967	0.650362	0.725522	0.720907	0.693029
	TCGA-DU-A5TS-01A	Primary Tumor	LGG	Brain Lower Grade Glioma	0.66103	0.0482478	0.30434	0.480646	0.389951	0.164299	0.0488205	0.299619		0.644713	0.830907	0.575564	0.906091	0.765445	0.566166	0.917946	0.743833		0.671825	0.786345	0.242198	0.496158	0.436707	0.130689	0.460654		0.896944	0.652415	0.648594	0.647905	0.754335	0.769732	0.628047	0.780038	0.872638	0.738961
	TCGA-TQ-A7RF-01A	Primary Tumor	LGG	Brain Lower Grade Glioma	0.882999	0.0705585	0.0529738	0.0601691	0.0924028	0.103951	0.048776	0.187404		0.849319	0.690527	0.790671	0.909291	0.877547	0.808133	0.926309	0.835971		0.899507	0.110139	0.0976764	0.0775103	0.228197	0.467207	0.313373		0.848148	0.470708	0.696424	0.687776	0.754413	0.794444	0.660451	0.847562	0.462548	0.691386
	TCGA-CR-7398-01A	Primary Tumor	HNSC	Head and Neck Squamous Cell Carcinoma	0.0431145	0.0281795	0.0330627	0.0374055	0.0489228	0.0831816	0.0410943	0.0449944		0.133238	0.17644	0.328048	0.304022	0.235158	0.168473	0.314348	0.237104		0.213698	0.0531505	0.040124	0.0404116	0.0899655	0.024293	0.0769404		0.850098	0.559542	0.577705	0.64075	0.7545	0.782464	0.693913	0.687979	0.545953	0.676989
	TCGA-D8-A1X9-01A	Primary Tumor	BRCA	Breast Invasive Carcinoma	0.0376617	0.0311418	0.0393854	0.0520926	0.184574	0.267041	0.0498886	0.0945407		0.086897	0.115455	0.200301	0.0989957	0.149643	0.300234	0.176619	0.161164		0.449947	0.58737	0.548583	0.522294	0.430531	0.541778	0.513417		0.706128	0.526453	0.64823	0.654146	0.754511	0.786705	0.644219	0.745527	0.326354	0.643586
	TCGA-S3-AA14-01A	Primary Tumor	BRCA	Breast Invasive Carcinoma	0.066805	0.0375292	0.0477277	0.0382133	0.0516614	0.0822994	0.0624166	0.0552361		0.266052		0.310283	0.34354	0.224231	0.232759	0.326919	0.283964		0.526892	0.610169	0.188833	0.235478	0.144069	0.134025	0.306578		0.815838	0.538846	0.552428	0.626064	0.754543	0.743437	0.640211	0.790433	0.839723	0.700169
	TCGA-LL-A5YM-01A	Primary Tumor	BRCA	Breast Invasive Carcinoma	0.0282061	0.0402307	0.0420548	0.0345625	0.0395951	0.294907	0.0441956	0.0748217		0.0883937	0.0744694	0.176986	0.133904	0.14239	0.0659372	0.190252	0.124619		0.108675	0.0416047	0.0439323	0.034812	0.058518	0.035296	0.0538063		0.824067	0.299485	0.630272	0.664702	0.754643	0.754613	0.6421	0.681586	0.626762	0.653137
	TCGA-HC-A632-01A	Primary Tumor	PRAD	Prostate Adenocarcinoma	0.0322455	0.0289823	0.0287355	0.0372115	0.150111	0.228391	0.0375864	0.077609		0.106858	0.148043	0.231551	0.284598	0.177601	0.290628	0.319321	0.222657		0.115046	0.744012	0.237288	0.233746	0.36026	0.139797	0.305025		0.827965	0.598275	0.635003	0.634888	0.754679	0.756841	0.618086	0.787705	0.688694	0.700237
	TCGA-E9-A1R5-01A	Primary Tumor	BRCA	Breast Invasive Carcinoma	0.0320165	0.0242614	0.0263192	0.0420614	0.0602171	0.2106	0.0360517	0.0616468		0.081186	0.0858008	0.18174	0.126966	0.172696	0.0877972	0.172049	0.129748		0.389113	0.0359955	0.0335815	0.0228588	0.0704734	0.0376664	0.0982814		0.835494	0.513443	0.676547	0.643413	0.7548	0.782714	0.66106	0.785888	0.789873	0.715915
	TCGA-DH-5143-01A	Primary Tumor	LGG	Brain Lower Grade Glioma	0.688078	0.185967	0.471881	0.535697	0.463778	0.193561	0.0479271	0.369556		0.683121	0.821687	0.701979	0.951627	0.754079	0.589432	0.943904	0.777976		0.663223	0.427996	0.306108	0.555	0.539222	0.26301	0.459093		0.905384	0.641612	0.739192	0.735847	0.754945	0.824594	0.717543	0.851426	0.752569	0.769235
	TCGA-D8-A1X6-01A	Primary Tumor	BRCA	Breast Invasive Carcinoma	0.0835788	0.0672322	0.0304677	0.0244892	0.0373016	0.229905	0.0339851	0.0724228		0.130364	0.0550698	0.170833	0.114774	0.11935	0.102671	0.122529	0.116513		0.0630482	0.0481188	0.0489134	0.110478	0.0924859	0.0256669	0.0647852		0.874743	0.567656	0.654067	0.677024	0.754986	0.738948	0.65122	0.73308	0.475129	0.680761
	TCGA-S9-A6U1-01A	Primary Tumor	LGG	Brain Lower Grade Glioma	0.399256	0.376279	0.0583921	0.142751	0.0727866	0.114634	0.0421598	0.172323		0.438371	0.711632	0.817642	0.869381	0.833303	0.734559	0.858916	0.751972		0.194025	0.10842	0.065157	0.0734226	0.13524	0.128798	0.11751		0.882775	0.702271	0.696122	0.67659	0.75506	0.809548	0.645546	0.799538	0.814685	0.753571
	TCGA-D8-A1Y3-01A	Primary Tumor	BRCA	Breast Invasive Carcinoma	0.0618279	0.0978376	0.147164	0.161308	0.221023	0.374629	0.1407	0.17207		0.436837	0.159923	0.593907	0.386703	0.483339	0.373869	0.379123	0.401957		0.721295	0.29723	0.0913742	0.107487	0.199241	0.0504177	0.244507		0.841593	0.774987	0.617165	0.656038	0.755419	0.776363	0.64071	0.863974	0.490408	0.712962
	TCGA-FD-A3N5-01A	Primary Tumor	BLCA	Bladder Urothelial Carcinoma	0.0774307	0.0325108	0.129903	0.0484399	0.199623	0.159174	0.0621003	0.101312		0.193092	0.281434	0.205789	0.15411	0.122356	0.156804	0.251105	0.194956		0.568413	0.0779125	0.0513106	0.0641041	0.0882029	0.0387668	0.148118		0.809147	0.578064	0.644677	0.655589	0.755519	0.7642	0.672758	0.796827	0.800012	0.719644
	TCGA-EJ-5526-01A	Primary Tumor	PRAD	Prostate Adenocarcinoma	0.0388869	0.0215629	0.0291209	0.0346916	0.162152	0.220032	0.0471915	0.0790911		0.0857263	0.146856	0.206552	0.300329	0.188713	0.294053	0.345568	0.223971		0.531885	0.435015	0.211519	0.249681	0.348722	0.255461	0.338714		0.825991	0.610881	0.657482	0.670093	0.755525	0.742221	0.611007	0.741727	0.788001	0.711436
	TCGA-AR-A0TU-01A	Primary Tumor	BRCA	Breast Invasive Carcinoma	0.128478	0.0231813	0.0542738	0.0608507	0.13499	0.0892422	0.0841347	0.0821644		0.273933	0.642544	0.363555	0.421955	0.242058	0.596134	0.475973	0.430879		0.788705	0.740146	0.705969	0.723091	0.612139	0.643925	0.702329		0.871436	0.653381	0.660727	0.670561	0.755803	0.768925	0.664854	0.58917	0.678527	0.701487
	TCGA-BH-A0BC-01A	Primary Tumor	BRCA	Breast Invasive Carcinoma	0.107171	0.0343853	0.0353348	0.0431298	0.0948551	0.125603	0.0511988	0.0702397		0.178526	0.618211	0.416641	0.498977	0.311001	0.486764	0.451786	0.423129		0.812026	0.0702362	0.0520962	0.0379373	0.445166	0.033826	0.241881		0.703047	0.617564	0.652468	0.661552	0.755849	0.7487	0.647324	0.771825	0.853052	0.712376
	TCGA-B6-A402-01A	Primary Tumor	BRCA	Breast Invasive Carcinoma	0.0772868	0.0286124	0.048605	0.0584535	0.243446	0.0941149	0.0635322	0.0877215		0.18877	0.359742	0.296138	0.230985	0.191137	0.51676	0.282502	0.295148		0.744244	0.815709	0.600981	0.699654	0.676053	0.598811	0.689242		0.78992	0.583939	0.656146	0.632102	0.755966	0.762911	0.620287	0.742261	0.639636	0.687019
	TCGA-94-8490-01A	Primary Tumor	LUSC	Lung Squamous Cell Carcinoma	0.0844475	0.0370828	0.0480534	0.0528422	0.0949759	0.215381	0.0568453	0.0842326		0.108581	0.241725	0.281092	0.208988	0.199739	0.148825	0.245014	0.204852		0.637281	0.0876052	0.0600724	0.0618323	0.113632	0.0389959	0.16657		0.834969	0.626973	0.639199	0.641775	0.756026	0.759104	0.624978	0.805088	0.750782	0.715433
	TCGA-CN-4725-01A	Primary Tumor	HNSC	Head and Neck Squamous Cell Carcinoma	0.0428195	0.0511498	0.0336648	0.0467158	0.0972024	0.154302	0.03803	0.0662692		0.208848	0.188755	0.339553	0.333613	0.28134	0.19329	0.342365	0.269681		0.244384	0.0719496	0.0643114	0.0459715	0.118092	0.0672476	0.101993		0.835537	0.624704	0.588751	0.649931	0.75629	0.743983	0.649796	0.656129	0.834804	0.704436
	TCGA-T3-A92N-01A	Primary Tumor	HNSC	Head and Neck Squamous Cell Carcinoma	0.0525671	0.0224687	0.0343376	0.0377276	0.0396209	0.160301	0.0476501	0.0563819		0.088461	0.140271	0.19344	0.145203	0.106505	0.103195	0.219024	0.1423		0.333184	0.049946	0.0398033	0.0365045	0.0449713	0.037265	0.090279		0.851924	0.394748	0.650161	0.658218	0.756332	0.766	0.625235	0.739601	0.865326	0.700838
	TCGA-KC-A7FD-01A	Primary Tumor	PRAD	Prostate Adenocarcinoma	0.123893	0.0363489	0.0357369	0.0443271	0.0598502	0.0810684	0.0373653	0.0597985		0.0950294	0.124623	0.165991	0.112429	0.175374	0.212167	0.154841	0.148636		0.650248	0.706338	0.264344	0.123551	0.582935	0.28361	0.435171		0.863713	0.617176	0.639396	0.663972	0.756404	0.802173	0.661181	0.83741	0.567268	0.712077
	TCGA-75-6214-01A	Primary Tumor	LUAD	Lung Adenocarcinoma	0.043956	0.0673964	0.0432386	0.0651197	0.0721692	0.239323	0.0783612	0.0870806		0.214246	0.221982	0.331898	0.259862	0.247874	0.257082	0.315064	0.264001		0.28103	0.0902595	0.0777788	0.0828109	0.133014	0.0752462	0.123357		0.601545	0.557427	0.638767	0.657721	0.756722	0.731848	0.634141	0.64368	0.712042	0.659321
	TCGA-OL-A6VO-01A	Primary Tumor	BRCA	Breast Invasive Carcinoma	0.0490758	0.0320752	0.0351233	0.0402527	0.295691	0.202345	0.0495638	0.10059		0.111084	0.330707	0.289344	0.235744	0.188248	0.539496	0.243402	0.276861		0.82763	0.770819	0.653376	0.661017	0.663404	0.663612	0.706643		0.724151	0.418822	0.63712	0.692802	0.756779	0.81659	0.69538	0.693688	0.705519	0.682317
	TCGA-B6-A40C-01A	Primary Tumor	BRCA	Breast Invasive Carcinoma	0.0614352	0.0236774	0.0297657	0.0379087	0.105536	0.144415	0.0398247	0.0632232		0.261938	0.501109	0.281429	0.24694	0.23996	0.392023	0.336368	0.322824		0.810461	0.561149	0.214325	0.418689	0.584505	0.696107	0.547539		0.66376	0.627722	0.650982	0.653617	0.756879	0.766041	0.615704	0.82553	0.879549	0.715532
	TCGA-KK-A6E3-01A	Primary Tumor	PRAD	Prostate Adenocarcinoma	0.035143	0.0322717	0.0247571	0.0267057	0.0439393	0.134593	0.0328804	0.0471843		0.134861	0.253686	0.311014	0.480834	0.334292	0.312796	0.542668	0.338593		0.132199	0.163652	0.051433	0.0540977	0.190127	0.052139	0.107275		0.798402	0.572499	0.629063	0.649569	0.756993	0.765742	0.611098	0.745905	0.690168	0.691049
	TCGA-CR-6467-01A	Primary Tumor	HNSC	Head and Neck Squamous Cell Carcinoma	0.129732	0.0323013	0.037627	0.0459726	0.342971	0.191055	0.0434132	0.117582		0.342416	0.815823	0.46994	0.467165	0.26045	0.496586	0.489447	0.477404		0.894753	0.764933	0.464475	0.484488	0.558538	0.669337	0.639421		0.840973	0.696809	0.632787	0.644599	0.757123	0.75985	0.649096	0.746834	0.780306	0.723153
	TCGA-CM-6171-01A	Primary Tumor	COAD	Colon Adenocarcinoma	0.0386987	0.0298667	0.0271328	0.0334819	0.0400607	0.346986	0.0338662	0.0785847		0.0753284	0.133486	0.241255	0.145199	0.193003	0.09364	0.198289	0.154314		0.570086	0.0969737	0.0746932	0.049245	0.097459	0.0415781	0.155006		0.675813	0.468331	0.577055	0.69445	0.757236	0.800024	0.67813	0.780563	0.722099	0.683745
	TCGA-LN-A7HZ-01A	Primary Tumor	ESCA	Esophageal Carcinoma	0.0620332	0.0242816	0.035492	0.0416121	0.0632751	0.198915	0.0438763	0.0670693		0.128427	0.192281	0.243768	0.270946	0.144486	0.195078	0.307429	0.211774		0.235616	0.0842633	0.0437773	0.0438708	0.0648232	0.0335531	0.0843173		0.815057	0.520162	0.634276	0.634091	0.75724	0.712312	0.590684	0.682335	0.760107	0.678474
	TCGA-2A-A8W3-01A	Primary Tumor	PRAD	Prostate Adenocarcinoma	0.0269249	0.0185249	0.0321657	0.0277269	0.0941601	0.197083	0.034935	0.0616458		0.0829879	0.171301	0.245715	0.36777	0.240022	0.325414	0.442727	0.267991		0.13009	0.329503	0.285078	0.135497	0.193942	0.114346	0.198076		0.790388	0.569498	0.663984	0.673293	0.757287	0.780404	0.65178	0.776215	0.727921	0.710086
	TCGA-EJ-5514-01A	Primary Tumor	PRAD	Prostate Adenocarcinoma	0.0258023	0.0189877	0.0315842	0.0247356	0.156245	0.202569	0.0355982	0.0707889		0.112137	0.137506	0.292513	0.347925	0.264333	0.344042	0.340019	0.262639		0.192665	0.367217	0.0935963	0.162288	0.384825	0.32312	0.253952		0.825092	0.590586	0.621903	0.666358	0.757342	0.771325	0.616761	0.721108	0.530597	0.677897
	TCGA-67-6215-01A	Primary Tumor	LUAD	Lung Adenocarcinoma	0.0266848	0.0911385	0.0430315	0.0624917	0.0685851	0.245974	0.0658268	0.0862475		0.18016	0.20316	0.242048	0.242095	0.254152	0.236925	0.265481	0.232003		0.586093	0.210727	0.078753	0.0910734	0.175079	0.126746	0.211412		0.871646	0.380462	0.696438	0.679917	0.757572	0.776481	0.674136	0.751624	0.789944	0.708691
	TCGA-NC-A5HH-01A	Primary Tumor	LUSC	Lung Squamous Cell Carcinoma	0.0416875	0.0263435	0.0333411	0.039918	0.0325909	0.107462	0.0376616	0.0455721		0.127845	0.339282	0.242948	0.240176	0.160783	0.123326	0.188388	0.20325		0.089888	0.72922	0.0847981	0.0307195	0.0820553	0.046386	0.177178		0.354455	0.470895	0.588702	0.704522	0.757615	0.823222	0.67042	0.671876	0.730291	0.641333
	TCGA-EJ-5521-01A	Primary Tumor	PRAD	Prostate Adenocarcinoma	0.0264326	0.020426	0.0354503	0.0355301	0.119092	0.187329	0.0307891	0.065007		0.0680209	0.0839224	0.221178	0.287296	0.190788	0.210523	0.346974	0.201243		0.123291	0.267601	0.166707	0.0865275	0.209262	0.163967	0.169559		0.811379	0.62126	0.624491	0.624981	0.75764	0.747264	0.603973	0.745125	0.63157	0.685298
	TCGA-C5-A3HD-01B	Primary Tumor	CESC	Cervical Squamous Cell Carcinoma and Endocervical Adenocarcinoma	0.032794	0.0364944	0.0378346	0.0373297	0.163146	0.261003	0.0379727	0.0866535		0.0500804	0.102245	0.150429	0.0504563	0.126815	0.281332	0.0853214	0.120954		0.90805	0.51815	0.105715	0.336564	0.472841	0.344066	0.447564		0.900369	0.685794	0.701677	0.662807	0.757716	0.775663	0.678894	0.801078	0.829908	0.754878
	TCGA-E9-A1NA-01A	Primary Tumor	BRCA	Breast Invasive Carcinoma	0.0295441	0.0217583	0.0252864	0.0322624	0.251298	0.32502	0.0346181	0.102827		0.073177	0.135968	0.242472	0.142776	0.174607	0.447294	0.210313	0.203801		0.761868	0.741486	0.641832	0.704436	0.690837	0.703801	0.707377		0.875145	0.629516	0.653816	0.657156	0.757809	0.739325	0.620664	0.788989	0.842889	0.729479
	TCGA-E9-A1R2-01A	Primary Tumor	BRCA	Breast Invasive Carcinoma	0.051044	0.0275996	0.0490817	0.0347715	0.158613	0.302172	0.0525781	0.0965514		0.130348	0.41094	0.39251	0.733506	0.238	0.34128	0.628023	0.410658		0.284268	0.71882	0.235757	0.278154	0.373904	0.443986	0.389148		0.877737	0.673006	0.655199	0.666083	0.757851	0.761738	0.658578	0.821705	0.54162	0.712613
	TCGA-BH-A0BS-01A	Primary Tumor	BRCA	Breast Invasive Carcinoma	0.0749063	0.0279009	0.0424265	0.0372651	0.0559167	0.139098	0.0397496	0.059609		0.1247	0.318117	0.283531	0.162625	0.137993	0.17105	0.197698	0.199388		0.323145	0.757351	0.454783	0.411339	0.0774599	0.0329571	0.342839		0.788073	0.434853	0.583707	0.642079	0.757948	0.726681	0.687091	0.50103	0.506158	0.625291
	TCGA-DD-AADO-01A	Primary Tumor	LIHC	Liver Hepatocellular Carcinoma	0.0770608	0.0333847	0.034642	0.0413299	0.0567437	0.137302	0.0403821	0.0601207		0.494626	0.790447	0.80454	0.922099	0.659707	0.789425	0.871531	0.761768		0.516196	0.0974033	0.0469872	0.0781038	0.146916	0.0320782	0.152947		0.82624	0.578964	0.649343	0.671291	0.757988	0.771059	0.646736	0.796067	0.725279	0.713663
	TCGA-DD-AAE3-01A	Primary Tumor	LIHC	Liver Hepatocellular Carcinoma	0.115026	0.0224154	0.024962	0.0317057	0.037294	0.0447077	0.0216055	0.0425309		0.456171	0.815795	0.589154	0.909659	0.674396	0.696231	0.790443	0.70455		0.141305	0.550056	0.063197	0.075927	0.275598	0.1129	0.203164		0.804549	0.522861	0.688385	0.693418	0.757997	0.767329	0.622362	0.860188	0.510364	0.691939
	TCGA-BH-A0H7-01A	Primary Tumor	BRCA	Breast Invasive Carcinoma	0.164154	0.237793	0.131521	0.374437	0.318188	0.284684	0.0945484	0.229332		0.495656	0.879729	0.620279	0.634406	0.38684	0.499024	0.298238	0.544882		0.221348	0.687856	0.076017	0.115196	0.330825	0.4384	0.311607		0.658363	0.529017	0.719917	0.692419	0.758093	0.789405	0.684824	0.819256	0.340411	0.665745
	TCGA-AR-A24T-01A	Primary Tumor	BRCA	Breast Invasive Carcinoma	0.0630417	0.0305191	0.0336033	0.0401524	0.19776	0.24924	0.0458926	0.0943156		0.180786	0.228507	0.330588	0.405297	0.238142	0.321055	0.432079	0.305208		0.803845	0.709696	0.199313	0.244772	0.383817	0.408002	0.458241		0.852741	0.637914	0.621124	0.640771	0.758238	0.734324	0.606102	0.772648	0.789769	0.712626
	TCGA-D8-A1XG-01A	Primary Tumor	BRCA	Breast Invasive Carcinoma	0.0635196	0.0294601	0.0402485	0.0461383	0.0773135	0.397594	0.0566382	0.101559		0.299117	0.395887	0.218732	0.148005	0.111585	0.0817385	0.132926	0.198284		0.600861	0.158674	0.116728	0.0738197	0.105424	0.0602914	0.185966		0.368672	0.466718	0.418263	0.63353	0.758282	0.760318	0.645661	0.78549	0.703036	0.615552
	TCGA-VR-A8EZ-01A	Primary Tumor	ESCA	Esophageal Carcinoma	0.106373	0.10829	0.0638134	0.0506202	0.0610861	0.207729	0.0582535	0.0937379		0.211466	0.301259	0.337635	0.3616	0.181715	0.220291	0.303843	0.273973		0.324807	0.113658	0.0627527	0.175181	0.120373	0.0819605	0.146455		0.849513	0.587939	0.655221	0.648758	0.758296	0.789254	0.650738	0.774027	0.823647	0.726377
	TCGA-V1-A9OL-01A	Primary Tumor	PRAD	Prostate Adenocarcinoma	0.0503433	0.0192478	0.0366684	0.0551575	0.0821096	0.126916	0.0368065	0.0581784		0.0649204	0.123447	0.139029	0.181057	0.123431	0.249835	0.204038	0.155108		0.141525	0.581809	0.36796	0.148215	0.417948	0.137417	0.299146		0.563401	0.363374	0.5889	0.674148	0.758333	0.774364	0.626979	0.660085	0.668256	0.630871
	TCGA-QH-A6CW-01A	Primary Tumor	LGG	Brain Lower Grade Glioma	0.652701	0.470403	0.0642534	0.105285	0.503216	0.218707	0.0827477	0.299616		0.542236	0.655083	0.849238	0.872105	0.781386	0.755626	0.856532	0.758887		0.837377	0.63951	0.570897	0.50998	0.440237	0.156359	0.525727		0.863076	0.721319	0.666265	0.658098	0.758457	0.768443	0.648093	0.794434	0.66633	0.727168
	TCGA-43-7658-01A	Primary Tumor	LUSC	Lung Squamous Cell Carcinoma	0.0593942	0.0350926	0.0747162	0.0427733	0.303643	0.243997	0.054007	0.116232		0.366422	0.812726	0.699141	0.927152	0.688624	0.807302	0.908896	0.744323		0.426414	0.749896	0.183694	0.290267	0.642185	0.457397	0.458309		0.859897	0.678386	0.651669	0.643977	0.758837	0.743618	0.642261	0.815012	0.822674	0.735148
	TCGA-90-7769-01A	Primary Tumor	LUSC	Lung Squamous Cell Carcinoma	0.0487869	0.0250604	0.0307544	0.0535395	0.107477	0.131506	0.0459118	0.0632909		0.290415	0.668934	0.537699	0.674249	0.491257	0.459955	0.738666	0.551596		0.448611	0.319663	0.0910319	0.116251	0.215216	0.0357382	0.204419		0.849155	0.571883	0.622859	0.621811	0.758894	0.760468	0.634269	0.761397	0.789129	0.707763
	TCGA-OL-A5D6-01A	Primary Tumor	BRCA	Breast Invasive Carcinoma	0.0338204	0.0246821	0.0220169	0.0271561	0.0583149	0.3449	0.0260381	0.0767041		0.219426	0.401281	0.392622	0.36715	0.27061	0.251123	0.459331	0.337363		0.445459	0.361939	0.0977967	0.270339	0.150651	0.0860694	0.235376		0.64109	0.656897	0.647289	0.66665	0.758923	0.759175	0.623207	0.729337	0.538162	0.66897
	TCGA-YL-A8SH-01B	Primary Tumor	PRAD	Prostate Adenocarcinoma	0.0446815	0.0282329	0.0274712	0.0293105	0.0898678	0.165312	0.0373052	0.0603116		0.266166	0.768251	0.610664	0.927251	0.612685	0.598226	0.924924	0.672595		0.345566	0.447773	0.106501	0.0953007	0.185949	0.144071	0.22086		0.768044	0.681319	0.67871	0.705644	0.759133	0.769059	0.681953	0.815514	0.687091	0.727385
	TCGA-HD-A4C1-01A	Primary Tumor	HNSC	Head and Neck Squamous Cell Carcinoma	0.0599431	0.0279532	0.0303063	0.0411551	0.0601902	0.252452	0.0512056	0.0747436		0.182035	0.256198	0.308526	0.291435	0.213433	0.186043	0.384192	0.260266		0.283966	0.055294	0.0518371	0.0417238	0.0736996	0.0472054	0.0922876		0.6045	0.613567	0.603961	0.658459	0.759136	0.775111	0.644604	0.690516	0.802482	0.683593
	TCGA-CV-6962-01A	Primary Tumor	HNSC	Head and Neck Squamous Cell Carcinoma	0.0728087	0.0278525	0.0374717	0.052018	0.0988788	0.0888812	0.0542613	0.0617389		0.216943	0.184931	0.285043	0.228741	0.221997	0.264148	0.308692	0.244356		0.561909	0.617601	0.426844	0.428419	0.371513	0.426783	0.472178		0.871243	0.629053	0.668589	0.65961	0.759324	0.792966	0.633989	0.782944	0.773097	0.730091
	TCGA-B6-A0X1-01A	Primary Tumor	BRCA	Breast Invasive Carcinoma	0.129581	0.0224226	0.0430818	0.0626371	0.163599	0.193016	0.0523603	0.0952425		0.142591	0.264699	0.23125	0.272942	0.15064	0.353348	0.160478	0.225135		0.73115	0.659449	0.640103	0.677955	0.664101	0.637599	0.668393		0.70427	0.602048	0.688717	0.677884	0.759374	0.768003	0.682582	0.727304	0.457615	0.6742
	TCGA-VR-A8ER-01A	Primary Tumor	ESCA	Esophageal Carcinoma	0.0616741	0.0314858	0.0312948	0.044799	0.0571015	0.168083	0.0461213	0.0629371		0.252491	0.4318	0.371417	0.387761	0.282789	0.345657	0.384359	0.350896		0.782295	0.148735	0.0907054	0.284562	0.188064	0.1801	0.279077		0.837141	0.641251	0.660496	0.656207	0.759542	0.74714	0.61886	0.719001	0.716953	0.706288
	TCGA-AO-A12E-01A	Primary Tumor	BRCA	Breast Invasive Carcinoma	0.11438	0.0252133	0.0381167	0.0428557	0.0942252	0.0939792	0.0478806	0.0652358		0.184637	0.247578	0.327392	0.290858	0.255535	0.411385	0.396363	0.301964		0.464237	0.652871	0.624956	0.560348	0.696432	0.523862	0.587118		0.83538	0.576718	0.687337	0.669851	0.759642	0.779393	0.677675	0.785307	0.861924	0.737025
	TCGA-S9-A6UB-01A	Primary Tumor	LGG	Brain Lower Grade Glioma	0.543313	0.196085	0.416325	0.213444	0.139256	0.158062	0.0501041	0.245227		0.67965	0.815017	0.79328	0.923827	0.902314	0.896893	0.914721	0.846529		0.873766	0.549328	0.0942269	0.0980982	0.809774	0.293286	0.45308		0.876879	0.712212	0.713359	0.680094	0.759737	0.81234	0.637036	0.883053	0.853852	0.76984
	TCGA-BB-7866-01A	Primary Tumor	HNSC	Head and Neck Squamous Cell Carcinoma	0.0475287	0.0225327	0.0323051	0.0470339	0.196364	0.150994	0.0470294	0.077684		0.314387	0.712521	0.315144	0.219899	0.18818	0.352245	0.204713	0.329584		0.71983	0.347351	0.136161	0.177352	0.519879	0.519742	0.403386		0.865749	0.641391	0.674788	0.668261	0.759816	0.761361	0.648537	0.777455	0.72908	0.72516
	TCGA-HC-A9TH-01A	Primary Tumor	PRAD	Prostate Adenocarcinoma	0.0645905	0.0171122	0.0263964	0.0367835	0.0401771	0.0906623	0.0399842	0.0451009		0.086207	0.117847	0.171962	0.222013	0.147683	0.205496	0.274598	0.175115		0.150046	0.0701008	0.0526064	0.0429559	0.0531405	0.0338751	0.0671208		0.850045	0.610495	0.642989	0.65379	0.760115	0.7628	0.616881	0.725114	0.754303	0.708504
	TCGA-UU-A93S-01A	Primary Tumor	BRCA	Breast Invasive Carcinoma	0.0785088	0.0274269	0.0485232	0.0462988	0.173793	0.265882	0.0623243	0.100394		0.115437	0.231167	0.253118	0.16237	0.179659	0.279623	0.239559	0.208705		0.453947	0.476274	0.405372	0.420804	0.434486	0.364713	0.425933		0.615512	0.596979	0.680272	0.702514	0.760145	0.82161	0.651166	0.78028	0.80465	0.71257
	TCGA-HT-A5RB-01A	Primary Tumor	LGG	Brain Lower Grade Glioma	0.464154	0.396083	0.0619197	0.320889	0.326162	0.195507	0.0530248	0.259677		0.626222	0.816404	0.727742	0.936462	0.651496	0.614201	0.927719	0.757178		0.128296	0.528873	0.121466	0.0545288	0.455617	0.104772	0.232259		0.828623	0.526307	0.68872	0.654848	0.760164	0.769975	0.647396	0.7725	0.542149	0.687854
	TCGA-KK-A8IL-01A	Primary Tumor	PRAD	Prostate Adenocarcinoma	0.0423577	0.0221663	0.0279312	0.0349805	0.132642	0.101907	0.0338528	0.0565482		0.0742894	0.200108	0.277843	0.45158	0.251089	0.427322	0.491696	0.310561		0.27308	0.303125	0.316875	0.236007	0.360022	0.127246	0.269392		0.710066	0.570463	0.657089	0.690697	0.760291	0.755384	0.704216	0.755598	0.730737	0.703838
	TCGA-ZG-A9L6-01A	Primary Tumor	PRAD	Prostate Adenocarcinoma	0.0572212	0.0213188	0.0298273	0.0347216	0.105296	0.118853	0.041243	0.0583544		0.157323	0.399628	0.310961	0.611327	0.329936	0.447907	0.618876	0.410851		0.162681	0.211831	0.104828	0.121814	0.375624	0.165884	0.190444		0.796699	0.609094	0.678348	0.663951	0.760296	0.794702	0.6136	0.791297	0.787748	0.721748
	TCGA-XJ-A83H-01A	Primary Tumor	PRAD	Prostate Adenocarcinoma	0.0463879	0.0274207	0.041415	0.048756	0.118546	0.184916	0.0614827	0.0755606		0.113867	0.165658	0.279701	0.572494	0.289074	0.364858	0.498937	0.32637		0.267735	0.441369	0.151661	0.163364	0.237171	0.129473	0.231796		0.833613	0.62744	0.68908	0.64555	0.760323	0.741126	0.668172	0.693456	0.724515	0.709253
	TCGA-BG-A2AD-01A	Primary Tumor	UCEC	Uterine Corpus Endometrial Carcinoma	0.148239	0.05472	0.0545517	0.0365103	0.396551	0.188571	0.0554669	0.133516		0.536542	0.787738	0.659984	0.916072	0.542427	0.789177	0.679506	0.701635		0.846876	0.914431	0.731892	0.845493	0.737704	0.838967	0.819227		0.811253	0.666638	0.594668	0.617687	0.760448	0.667499	0.591645	0.636895	0.633586	0.66448
	TCGA-BA-6868-01B	Primary Tumor	HNSC	Head and Neck Squamous Cell Carcinoma	0.0715672	0.0277885	0.034764	0.035553	0.0427222	0.0778856	0.0663429	0.0509462		0.12363	0.16149	0.226086	0.164501	0.213244	0.165145	0.223406	0.1825		0.499621	0.0476517	0.0404808	0.0522423	0.0728536	0.0252089	0.12301		0.878685	0.727375	0.701366	0.69248	0.760525	0.820474	0.691922	0.715821	0.602008	0.732295
	TCGA-EJ-7317-01A	Primary Tumor	PRAD	Prostate Adenocarcinoma	0.0406795	0.0253847	0.0287885	0.0377885	0.0399947	0.137202	0.0414583	0.0501852		0.223989	0.705908	0.389809	0.799233	0.502713	0.617862	0.799117	0.576947		0.105194	0.625696	0.144852	0.0684734	0.112201	0.0432721	0.183281		0.520254	0.558562	0.64647	0.642989	0.760671	0.856801	0.721239	0.770511	0.404079	0.653508
	TCGA-Q1-A6DW-01A	Primary Tumor	CESC	Cervical Squamous Cell Carcinoma and Endocervical Adenocarcinoma	0.406527	0.0266455	0.0369856	0.038399	0.0592728	0.0618575	0.0559832	0.0979529		0.329791	0.677153	0.299073	0.216763	0.194971	0.17273	0.317064	0.315364		0.745646	0.155485	0.0489918	0.0382612	0.369711	0.439978	0.299679		0.855378	0.683016	0.710074	0.67119	0.760734	0.807032	0.680639	0.837716	0.765994	0.752419
	TCGA-QH-A6CU-01A	Primary Tumor	LGG	Brain Lower Grade Glioma	0.708347	0.129638	0.0610645	0.0881405	0.109257	0.113581	0.046475	0.1795		0.792379	0.815015	0.852056	0.933505	0.832537	0.912013	0.926435	0.866277		0.357617	0.166233	0.0591347	0.0682897	0.124475	0.0300644	0.134302		0.828866	0.743198	0.695925	0.680302	0.760867	0.793136	0.66047	0.714204	0.608408	0.720597
	TCGA-A2-A1FX-01A	Primary Tumor	BRCA	Breast Invasive Carcinoma	0.038883	0.0291997	0.0263533	0.0480958	0.0428167	0.195804	0.0280198	0.0584532		0.195026	0.217259	0.297316	0.211616	0.192106	0.226999	0.270807	0.230161		0.120367	0.0482215	0.0402713	0.0302586	0.0786827	0.024439	0.05704		0.701842	0.473815	0.693972	0.682061	0.760888	0.774001	0.690309	0.72421	0.727718	0.692091
	TCGA-E5-A2PC-01A	Primary Tumor	BLCA	Bladder Urothelial Carcinoma	0.0326953	0.0418661	0.0342005	0.0450301	0.102482	0.225348	0.0465013	0.0754462		0.0819316	0.0754947	0.227857	0.098355	0.136571	0.0735472	0.216786	0.130078		0.100105	0.0572426	0.0354225	0.0423518	0.0732343	0.0343607	0.0571195		0.193257	0.163801	0.522334	0.567843	0.760912	0.476698	0.624785	0.428985	0.120772	0.428821
	TCGA-EX-A1H5-01A	Primary Tumor	CESC	Cervical Squamous Cell Carcinoma and Endocervical Adenocarcinoma	0.0603726	0.0384837	0.035532	0.0411754	0.0866017	0.201179	0.042534	0.0722683		0.11249	0.234315	0.303728	0.234477	0.221271	0.21177	0.239772	0.222546		0.808799	0.683719	0.184112	0.340911	0.382982	0.619087	0.503268		0.890367	0.691629	0.680601	0.687552	0.76097	0.789251	0.679205	0.766978	0.864408	0.756773
	TCGA-AN-A0XU-01A	Primary Tumor	BRCA	Breast Invasive Carcinoma	0.135411	0.0408871	0.04401	0.0749098	0.0787489	0.106276	0.0618909	0.0774477		0.238898	0.441729	0.683147	0.632818	0.441333	0.461177	0.652858	0.507423		0.232211	0.0906705	0.0455936	0.0646122	0.0957127	0.0417623	0.0950937		0.776897	0.640029	0.701158	0.686975	0.761144	0.781213	0.688641	0.766198	0.818137	0.735599
	TCGA-CR-6472-01A	Primary Tumor	HNSC	Head and Neck Squamous Cell Carcinoma	0.039162	0.0370266	0.0445792	0.0404036	0.0964062	0.183537	0.0488231	0.0699911		0.121434	0.119607	0.26062	0.218879	0.183522	0.130091	0.305342	0.191356		0.278852	0.407012	0.0613648	0.0599958	0.10461	0.0797669	0.165267		0.741497	0.487843	0.62713	0.643893	0.761228	0.755499	0.632217	0.646921	0.6203	0.657392
	TCGA-E2-A1BD-01A	Primary Tumor	BRCA	Breast Invasive Carcinoma	0.0811346	0.0301445	0.0216116	0.02644	0.0968108	0.146478	0.0349112	0.0625044		0.240352	0.432602	0.395035	0.463926	0.382539	0.498643	0.48861	0.41453		0.23882	0.871346	0.507566	0.386124	0.556326	0.717151	0.546222		0.859931	0.604537	0.681859	0.699515	0.761491	0.780074	0.699072	0.796586	0.559299	0.715818
	TCGA-B6-A0X7-01A	Primary Tumor	BRCA	Breast Invasive Carcinoma	0.1445	0.0308766	0.0350284	0.0416949	0.0492724	0.0841025	0.0692232	0.0649569		0.18969	0.288165	0.333008	0.371303	0.257415	0.296588	0.422085	0.308322		0.526733	0.0723488	0.0460184	0.0523917	0.071088	0.0277917	0.132729		0.848381	0.61335	0.691973	0.679557	0.761552	0.787417	0.666404	0.752601	0.750456	0.727966
	TCGA-S9-A7J3-01A	Primary Tumor	LGG	Brain Lower Grade Glioma	0.796514	0.461158	0.456105	0.402819	0.437238	0.369846	0.282961	0.458092		0.869156	0.877014	0.841455	0.929566	0.812801	0.636264	0.936385	0.843234		0.40233	0.379501	0.232445	0.514468	0.265052	0.161138	0.325822		0.831309	0.643052	0.644396	0.658003	0.76189	0.775212	0.649714	0.749163	0.781158	0.721544
	TCGA-YL-A8HM-01A	Primary Tumor	PRAD	Prostate Adenocarcinoma	0.0572923	0.0305527	0.0391866	0.0422522	0.0991941	0.254303	0.0575978	0.0829112		0.0879439	0.147214	0.182848	0.122483	0.100502	0.233769	0.14167	0.145204		0.266745	0.773867	0.104224	0.0479189	0.420831	0.129647	0.290539		0.78552	0.625419	0.669015	0.66355	0.762112	0.775322	0.6754	0.778365	0.674612	0.712146
	TCGA-KK-A8IH-01A	Primary Tumor	PRAD	Prostate Adenocarcinoma	0.0381356	0.0194004	0.0298144	0.0285379	0.033697	0.202951	0.0335287	0.0551521		0.0563975	0.116835	0.118577	0.127703	0.0954903	0.0642222	0.139088	0.102616		0.201976	0.120073	0.115498	0.168327	0.0713855	0.0403556	0.119603		0.854722	0.690601	0.682512	0.681712	0.762144	0.780818	0.670093	0.766974	0.756643	0.738469
	TCGA-DB-5273-01A	Primary Tumor	LGG	Brain Lower Grade Glioma	0.642829	0.15973	0.0775891	0.137648	0.380358	0.177878	0.0401438	0.230882		0.635897	0.803571	0.498734	0.955357	0.608353	0.55637	0.937283	0.713652		0.904902	0.136398	0.119031	0.50629	0.461765	0.485521	0.435651		0.734013	0.382266	0.643225	0.656582	0.762559	0.730815	0.652387	0.72349	0.39397	0.631034
	TCGA-J4-A83N-01A	Primary Tumor	PRAD	Prostate Adenocarcinoma	0.0439408	0.0218395	0.0395047	0.0417192	0.0654865	0.220987	0.0536318	0.0695871		0.0764043	0.103179	0.199551	0.217011	0.15769	0.183808	0.275951	0.173371		0.188332	0.255983	0.0742935	0.0727935	0.125635	0.178598	0.149273		0.815176	0.677353	0.693653	0.649608	0.762624	0.771366	0.67407	0.740241	0.75452	0.726512
	TCGA-AC-A3QQ-01A	Primary Tumor	BRCA	Breast Invasive Carcinoma	0.0363835	0.0263051	0.0266513	0.0338749	0.0353306	0.270517	0.0367209	0.0665405		0.0897215	0.142533	0.267309	0.204529	0.190493	0.188796	0.233192	0.188082		0.277733	0.0737084	0.0248807	0.0525926	0.0564078	0.0350981	0.0867368		0.563229	0.462994	0.554944	0.630345	0.762772	0.754325	0.659442	0.510023	0.572755	0.60787
	TCGA-DU-8163-01A	Primary Tumor	LGG	Brain Lower Grade Glioma	0.109354	0.315669	0.39338	0.393482	0.179719	0.203334	0.0539015	0.235548		0.650008	0.788394	0.690276	0.937675	0.771756	0.507831	0.942242	0.755455		0.839746	0.0919527	0.053011	0.382587	0.172435	0.0352526	0.262497		0.817617	0.657261	0.667999	0.634001	0.762819	0.764189	0.648314	0.770609	0.566707	0.698835
	TCGA-DB-A75O-01A	Primary Tumor	LGG	Brain Lower Grade Glioma	0.424823	0.112473	0.0615914	0.0742678	0.0759041	0.133489	0.0526842	0.133605		0.496534	0.881255	0.717721	0.937682	0.707479	0.801672	0.9014	0.777678		0.821819	0.414795	0.109008	0.0829303	0.157407	0.0566377	0.273766		0.883933	0.717656	0.659865	0.672446	0.762859	0.789467	0.611552	0.817087	0.850819	0.751743
	TCGA-KK-A7AQ-01A	Primary Tumor	PRAD	Prostate Adenocarcinoma	0.0904374	0.0294718	0.0329669	0.0414856	0.0530118	0.0731192	0.0438011	0.052042		0.181908	0.663493	0.451672	0.84175	0.522409	0.710444	0.527403	0.557011		0.161836	0.525703	0.178248	0.138851	0.257968	0.358285	0.270148		0.68635	0.61781	0.671447	0.693423	0.763166	0.804057	0.688688	0.758849	0.359504	0.671477
	TCGA-EO-A22Y-01A	Primary Tumor	UCEC	Uterine Corpus Endometrial Carcinoma	0.0478852	0.032626	0.0383907	0.0446917	0.29777	0.251183	0.04715	0.108528		0.10538	0.119834	0.256159	0.228017	0.180323	0.405711	0.21612	0.215935		0.822808	0.707593	0.51255	0.555962	0.567007	0.753402	0.65322		0.809813	0.554912	0.639022	0.677817	0.76348	0.800304	0.647816	0.653421	0.582117	0.680967
	TCGA-B6-A0I1-01A	Primary Tumor	BRCA	Breast Invasive Carcinoma	0.0358244	0.0284395	0.0307996	0.0387235	0.0416805	0.172411	0.0412398	0.0555883		0.0784192	0.105402	0.226572	0.0876295	0.140799	0.133161	0.139377	0.130194		0.149568	0.0484474	0.0476516	0.045665	0.063508	0.0407403	0.0659301		0.58755	0.616014	0.628473	0.686702	0.763709	0.805943	0.666963	0.647135	0.75656	0.684339
	TCGA-VS-A9V0-01A	Primary Tumor	CESC	Cervical Squamous Cell Carcinoma and Endocervical Adenocarcinoma	0.0505879	0.0175276	0.0284754	0.0305203	0.0373914	0.181114	0.0266078	0.0531749		0.0946544	0.0930936	0.277435	0.167855	0.193667	0.184945	0.153975	0.166518		0.0835064	0.040374	0.0354875	0.0272411	0.0496116	0.0172383	0.0422432		0.83611	0.452354	0.662855	0.681168	0.763932	0.769529	0.637526	0.783954	0.781223	0.707628
	TCGA-BQ-5883-01A	Primary Tumor	KIRP	Kidney Renal Papillary Cell Carcinoma	0.0431857	0.0261649	0.0276723	0.0264446	0.0459186	0.137244	0.0389039	0.049362		0.381836	0.534169	0.463978	0.715573	0.46031	0.334241	0.338573	0.46124		0.301358	0.0539937	0.0529786	0.0452872	0.0770494	0.021233	0.0919833		0.707652	0.663926	0.680499	0.663049	0.764063	0.78932	0.659626	0.80862	0.711099	0.716428
	TCGA-ZJ-A8QO-01A	Primary Tumor	CESC	Cervical Squamous Cell Carcinoma and Endocervical Adenocarcinoma	0.0851912	0.0222439	0.0291793	0.0295316	0.0502221	0.137576	0.0393316	0.0561822		0.296988	0.774152	0.730937	0.869208	0.414129	0.64673	0.611063	0.620458		0.669568	0.381526	0.241993	0.234944	0.441626	0.513137	0.413799		0.882388	0.624213	0.665865	0.658304	0.764125	0.767606	0.651232	0.755477	0.782357	0.727952
	TCGA-63-A5M9-01A	Primary Tumor	LUSC	Lung Squamous Cell Carcinoma	0.420192	0.42142	0.566641	0.457194	0.608196	0.494986	0.579679	0.506901		0.486768	0.245751	0.376959	0.323622	0.266202	0.579797	0.340991	0.374299		0.662392	0.604042	0.539207	0.570008	0.641357	0.633282	0.608381		0.816502	0.605468	0.660619	0.662891	0.764255	0.781684	0.62626	0.731166	0.714992	0.707093
	TCGA-HI-7171-01A	Primary Tumor	PRAD	Prostate Adenocarcinoma	0.0401984	0.0289955	0.0244509	0.0318325	0.0502935	0.132955	0.0347689	0.0490707		0.16811	0.359602	0.380508	0.491585	0.432611	0.488248	0.48855	0.401316		0.297532	0.218445	0.0950045	0.118901	0.188336	0.222747	0.190161		0.846657	0.641634	0.691262	0.662369	0.764285	0.766967	0.643408	0.83806	0.791749	0.738488
	TCGA-WB-A81S-01A	Primary Tumor	PCPG	Pheochromocytoma and Paraganglioma	0.0959104	0.124006	0.039265	0.0467789	0.0643028	0.214484	0.0497801	0.0906467		0.569918	0.75089	0.465448	0.425545	0.135522	0.163426	0.355495	0.409463		0.668238	0.0836121	0.0495804	0.0467387	0.0768689	0.0374982	0.160423		0.469187	0.558314	0.552941	0.541665	0.764475	0.756424	0.705879	0.688748	0.61424	0.627986
	TCGA-EJ-A65E-01A	Primary Tumor	PRAD	Prostate Adenocarcinoma	0.0398524	0.0206563	0.0284865	0.0281294	0.303411	0.218504	0.038939	0.0968541		0.0656235	0.123239	0.174891	0.234424	0.153075	0.449938	0.313289	0.216354		0.673139	0.710985	0.671134	0.526269	0.545805	0.484294	0.601938		0.81636	0.637124	0.643902	0.655553	0.764578	0.76967	0.600209	0.787013	0.709328	0.709304
	TCGA-3C-AALI-01A	Primary Tumor	BRCA	Breast Invasive Carcinoma	0.065423	0.0398484	0.0667755	0.0471557	0.0636246	0.295688	0.119409	0.0997035		0.16451	0.196096	0.322943	0.290402	0.215387	0.180638	0.312621	0.240371		0.169206	0.0738843	0.0670247	0.0440758	0.0694787	0.0474847	0.0785257		0.756534	0.604588	0.650994	0.641996	0.764729	0.789222	0.668921	0.768157	0.649387	0.699392
	TCGA-2A-A8VT-01A	Primary Tumor	PRAD	Prostate Adenocarcinoma	0.0403209	0.0226664	0.0267953	0.0327106	0.0575025	0.274704	0.0344362	0.0698766		0.052144	0.113273	0.138563	0.203186	0.15883	0.163941	0.235424	0.152194		0.210899	0.228234	0.108079	0.0924011	0.171885	0.0406364	0.142022		0.805899	0.627132	0.628702	0.659402	0.765093	0.747415	0.6772	0.768608	0.659382	0.704315
	TCGA-EM-A1YE-01A	Primary Tumor	THCA	Thyroid Carcinoma	0.0473714	0.0288825	0.0257114	0.0406808	0.0361013	0.265055	0.0516424	0.0707778		0.353008	0.574517	0.201294	0.360184	0.172994	0.0809475	0.148596	0.27022		0.132928	0.0644181	0.0485572	0.0490925	0.0741781	0.0396931	0.0681445		0.910085	0.469105	0.647896	0.649185	0.765203	0.766173	0.644206	0.528026	0.829073	0.689884
	TCGA-HW-7493-01A	Primary Tumor	LGG	Brain Lower Grade Glioma	0.102154	0.108548	0.0528161	0.190022	0.245595	0.24669	0.0404894	0.140902		0.612636	0.926778	0.718297	0.953584	0.805805	0.804841	0.951881	0.824832		0.207386	0.75982	0.471879	0.202945	0.494981	0.107738	0.374125		0.880386	0.694357	0.681077	0.667488	0.765511	0.770218	0.660665	0.826339	0.670568	0.735179
	TCGA-BR-8372-01A	Primary Tumor	STAD	Stomach Adenocarcinoma	0.0602947	0.0292045	0.0275602	0.0290786	0.0439181	0.117188	0.035354	0.0489426		0.115624	0.152212	0.251562	0.19258	0.203316	0.25185	0.260789	0.20399		0.301614	0.228172	0.0528395	0.0542225	0.427466	0.131174	0.199248		0.565685	0.46384	0.586532	0.647007	0.765533	0.784037	0.686249	0.744023	0.749335	0.665805
	TCGA-DF-A2KY-01A	Primary Tumor	UCEC	Uterine Corpus Endometrial Carcinoma	0.0424815	0.0431536	0.0416533	0.0494369	0.0764395	0.282198	0.0552424	0.0843722		0.134133	0.198193	0.286431	0.250537	0.24908	0.166066	0.258407	0.220407		0.250395	0.0544078	0.0444574	0.0500646	0.0941662	0.0406388	0.0890216		0.821781	0.64099	0.67457	0.667571	0.765586	0.789683	0.687494	0.805627	0.656081	0.723265
	TCGA-D8-A1XF-01A	Primary Tumor	BRCA	Breast Invasive Carcinoma	0.0424068	0.0267041	0.0370144	0.0866331	0.0617907	0.322004	0.0543822	0.0901336		0.0734385	0.0959212	0.225788	0.114169	0.131033	0.0971079	0.151867	0.127046		0.229546	0.0748986	0.059178	0.115267	0.145538	0.0498847	0.112385		0.884999	0.618301	0.655661	0.641085	0.76562	0.742273	0.628592	0.81347	0.823617	0.730402
	TCGA-ZF-AA5N-01A	Primary Tumor	BLCA	Bladder Urothelial Carcinoma	0.068102	0.0291517	0.0323832	0.0448732	0.054849	0.0663039	0.0489337	0.0492281		0.127199	0.133997	0.244061	0.191025	0.224002	0.169544	0.179166	0.181285		0.235827	0.0815194	0.0568797	0.0412689	0.0629641	0.0267776	0.0842061		0.709979	0.499533	0.667415	0.671128	0.765691	0.783515	0.66754	0.581748	0.824084	0.685626
	TCGA-HT-7677-01A	Primary Tumor	LGG	Brain Lower Grade Glioma	0.865034	0.333405	0.529948	0.635114	0.317939	0.40992	0.15269	0.463436		0.888738	0.847579	0.801608	0.944184	0.813532	0.707998	0.934935	0.848368		0.320593	0.911666	0.504646	0.110578	0.537949	0.0859495	0.411897		0.896769	0.74375	0.68738	0.645536	0.765694	0.751087	0.654346	0.820292	0.172221	0.681897
	TCGA-B6-A0WT-01A	Primary Tumor	BRCA	Breast Invasive Carcinoma	0.0793274	0.0296258	0.0448077	0.0522069	0.0622793	0.12168	0.0690241	0.0655645		0.147972	0.234472	0.282823	0.360849	0.179192	0.279894	0.298997	0.254886		0.38771	0.34165	0.0633448	0.0498266	0.092611	0.0390017	0.162357		0.785854	0.603658	0.705019	0.680947	0.765798	0.787933	0.692469	0.72923	0.742079	0.721443
	TCGA-G9-6332-01A	Primary Tumor	PRAD	Prostate Adenocarcinoma	0.0496857	0.0321371	0.0426441	0.0513156	0.0832376	0.326108	0.0574839	0.0918017		0.0982929	0.12899	0.260259	0.261201	0.234766	0.16678	0.292874	0.206166		0.222594	0.162914	0.0690276	0.0667451	0.119163	0.0647312	0.117529		0.866561	0.699315	0.690307	0.656865	0.765839	0.771357	0.646378	0.838928	0.808354	0.749323
	TCGA-E9-A1RG-01A	Primary Tumor	BRCA	Breast Invasive Carcinoma	0.0358304	0.0374603	0.0337146	0.0388894	0.093848	0.347322	0.0432584	0.0900462		0.092661	0.076573	0.254856	0.148546	0.12778	0.0890009	0.363259	0.164668		0.138244	0.0602907	0.0437748	0.0421153	0.0940855	0.0450337	0.0705907		0.637656	0.467923	0.581974	0.692962	0.765961	0.803935	0.668075	0.618748	0.757844	0.66612
	TCGA-HU-A4GF-01A	Primary Tumor	STAD	Stomach Adenocarcinoma	0.038877	0.0347283	0.0405304	0.0431118	0.0523797	0.330981	0.0420654	0.0832391		0.14839	0.159896	0.278884	0.208487	0.184607	0.11879	0.280288	0.197049		0.16252	0.0716175	0.0419786	0.0435771	0.0753546	0.0393208	0.0723948		0.852137	0.685993	0.651869	0.666786	0.766154	0.764966	0.666198	0.842285	0.831344	0.747526
	TCGA-G9-7525-01A	Primary Tumor	PRAD	Prostate Adenocarcinoma	0.0416492	0.0308423	0.0387435	0.0458887	0.251	0.220982	0.0418534	0.0958513		0.0979177	0.129712	0.211988	0.229279	0.210866	0.447899	0.23067	0.222619		0.519803	0.787284	0.338418	0.392216	0.563218	0.445897	0.507806		0.906325	0.697106	0.70193	0.666715	0.766169	0.766005	0.631141	0.854117	0.857436	0.760772
	TCGA-S9-A6TX-01A	Primary Tumor	LGG	Brain Lower Grade Glioma	0.474481	0.284907	0.305415	0.459587	0.116281	0.197087	0.0676702	0.272204		0.587264	0.666189	0.810357	0.869379	0.815927	0.770977	0.883503	0.771942		0.87718	0.20343	0.18431	0.0926661	0.31404	0.448235	0.35331		0.84512	0.663049	0.686022	0.692215	0.766205	0.793168	0.64396	0.852887	0.715239	0.739763
	TCGA-D7-A6F0-01A	Primary Tumor	STAD	Stomach Adenocarcinoma	0.0597736	0.0197065	0.0335125	0.0403607	0.0408263	0.156603	0.0498601	0.0572347		0.0881758	0.164148	0.234149	0.143514	0.096348	0.129213	0.250746	0.158042		0.146426	0.0615335	0.0456064	0.050916	0.0826913	0.0362477	0.0705701		0.777211	0.598726	0.65589	0.662366	0.766486	0.76322	0.633692	0.708105	0.734079	0.699975
	TCGA-FD-A3SN-01A	Primary Tumor	BLCA	Bladder Urothelial Carcinoma	0.0476905	0.0322322	0.0409214	0.0444274	0.0622946	0.304397	0.0487557	0.0829598		0.12697	0.133228	0.306817	0.235301	0.205094	0.137473	0.354265	0.214164		0.495628	0.0553246	0.0367	0.0465095	0.0583377	0.0387347	0.121872		0.753712	0.294013	0.631332	0.640772	0.766539	0.736328	0.608657	0.398349	0.749972	0.619964
	TCGA-BH-A0DD-01A	Primary Tumor	BRCA	Breast Invasive Carcinoma	0.0524424	0.0233077	0.031809	0.0443652	0.0561776	0.237083	0.0509691	0.0708791		0.0789544	0.146054	0.185501	0.0853836	0.0993421	0.101776	0.102686	0.114242		0.105219	0.0519467	0.0406965	0.0384	0.0518751	0.0325364	0.0534456		0.85687	0.495844	0.692362	0.714441	0.766544	0.774853	0.69348	0.747278	0.467582	0.689917
	TCGA-G5-6641-01A	Primary Tumor	READ	Rectum Adenocarcinoma	0.0416583	0.0309947	0.0312249	0.0398944	0.0427125	0.186992	0.0416201	0.0592996		0.105443	0.0948917	0.267664	0.171448	0.1939	0.164628	0.206517	0.17207		0.172243	0.0723922	0.060849	0.0558104	0.103115	0.0347455	0.0831925		0.751188	0.667804	0.624106	0.641738	0.76664	0.788229	0.644772	0.770243	0.776468	0.714576
	TCGA-95-7043-01A	Primary Tumor	LUAD	Lung Adenocarcinoma	0.0824771	0.0475433	0.0905415	0.0975827	0.448445	0.340539	0.0763125	0.169063		0.354741	0.783206	0.657001	0.771039	0.580994	0.688008	0.806307	0.663042		0.546871	0.742294	0.744458	0.669595	0.678922	0.704335	0.681079		0.809925	0.737542	0.679491	0.667126	0.76673	0.783938	0.662057	0.780003	0.765447	0.73914
	TCGA-EJ-A7NN-01A	Primary Tumor	PRAD	Prostate Adenocarcinoma	0.211904	0.0322707	0.0310459	0.0541575	0.103599	0.0607491	0.053891	0.078231		0.12762	0.189494	0.171175	0.172023	0.190174	0.324753	0.222019	0.199608		0.183247	0.544719	0.204929	0.632946	0.713827	0.694498	0.495694		0.83532	0.641896	0.690688	0.691018	0.766907	0.817643	0.63545	0.816021	0.683516	0.73094
	TCGA-KK-A6DY-01A	Primary Tumor	PRAD	Prostate Adenocarcinoma	0.0332675	0.0222263	0.0262098	0.0542826	0.0857018	0.168514	0.0312395	0.0602059		0.0781344	0.201027	0.291347	0.395759	0.308874	0.463599	0.442435	0.311596		0.192921	0.475522	0.172346	0.165179	0.331692	0.439578	0.296206		0.811574	0.600767	0.663096	0.67645	0.766964	0.774002	0.627976	0.794381	0.678112	0.710369
	TCGA-HD-A634-01A	Primary Tumor	HNSC	Head and Neck Squamous Cell Carcinoma	0.051289	0.0197653	0.031027	0.0408022	0.0395785	0.0879194	0.0531107	0.0462132		0.297014	0.835437	0.491303	0.691263	0.403695	0.315592	0.266168	0.471496		0.32603	0.0596011	0.0396297	0.0546888	0.0665091	0.0398589	0.0977196		0.840568	0.629562	0.677747	0.666622	0.766997	0.793603	0.581779	0.776941	0.63896	0.708087
	TCGA-FG-5965-01B	Primary Tumor	LGG	Brain Lower Grade Glioma	0.156136	0.0846112	0.103138	0.407997	0.627552	0.407677	0.0580916	0.2636		0.621845		0.792399	0.953844	0.710555	0.675271	0.919438	0.778892		0.871787	0.47304	0.534485	0.546679	0.614926	0.400455	0.573562		0.740124	0.745013	0.671437	0.663265	0.767166	0.762898	0.648897	0.856517	0.871099	0.74738
	TCGA-CK-5913-01A	Primary Tumor	COAD	Colon Adenocarcinoma	0.0292227	0.0367173	0.0260461	0.0297106	0.186646	0.372806	0.0362272	0.102482		0.124093	0.213143	0.293817	0.263549	0.215159	0.331195	0.276742	0.245385		0.64876	0.468631	0.12565	0.138411	0.529984	0.764694	0.446022		0.876703	0.502463	0.676945	0.69112	0.767342	0.80211	0.703038	0.802486	0.825142	0.738594
	TCGA-S9-A7QY-01A	Primary Tumor	LGG	Brain Lower Grade Glioma	0.50534	0.30023	0.380444	0.300702	0.330037	0.320672	0.106005	0.32049		0.742333	0.894772	0.750965	0.952941	0.795694	0.749843	0.919667	0.829459		0.853965	0.477646	0.246027	0.292348	0.458512	0.236722	0.427537		0.825066	0.598153	0.655417	0.667634	0.767763	0.764764	0.60122	0.792316	0.646881	0.702135
	TCGA-HT-8108-01A	Primary Tumor	LGG	Brain Lower Grade Glioma	0.412108	0.0843587	0.0440418	0.548629	0.157776	0.274687	0.0439951	0.223657		0.724531	0.753774	0.730683	0.943702	0.852878	0.47985	0.932974	0.774056		0.533822	0.480683	0.072309	0.46735	0.209172	0.0338437	0.29953		0.841392	0.688971	0.681364	0.665402	0.767798	0.785376	0.659161	0.782035	0.238063	0.67884
	TCGA-IQ-A61L-01A	Primary Tumor	HNSC	Head and Neck Squamous Cell Carcinoma	0.0303297	0.027907	0.0240597	0.0287471	0.0419968	0.186503	0.0328396	0.0531976		0.213108	0.254861	0.377364	0.384976	0.265486	0.284557	0.425654	0.315144		0.215686	0.0731483	0.077235	0.0461212	0.0951407	0.0420035	0.0915558		0.690124	0.580072	0.618191	0.647144	0.767877	0.75164	0.616624	0.594814	0.787291	0.672642
	TCGA-TM-A84Q-01A	Primary Tumor	LGG	Brain Lower Grade Glioma	0.584334	0.212281	0.411554	0.0859699	0.290943	0.187929	0.0602975	0.261901		0.689715	0.720769	0.775572	0.941644	0.789779	0.673573	0.913457	0.786358		0.889448	0.619321	0.22171	0.499491	0.464902	0.527127	0.537		0.842195	0.507939	0.680849	0.664861	0.767883	0.765037	0.659985	0.805572	0.485131	0.686606
	TCGA-DH-A7UT-01A	Primary Tumor	LGG	Brain Lower Grade Glioma	0.226597	0.264875	0.0544177	0.0565745	0.051064	0.115755	0.0392979	0.115512		0.500475	0.756948	0.787199	0.914465	0.852213	0.690219	0.91223	0.773393		0.87904	0.130403	0.116467	0.0511681	0.12483	0.442615	0.290754		0.633488	0.532836	0.654991	0.673897	0.767896	0.810907	0.662396	0.675603	0.579942	0.665773
	TCGA-E9-A2JS-01A	Primary Tumor	BRCA	Breast Invasive Carcinoma	0.0344001	0.028803	0.0277436	0.0474848	0.24351	0.258151	0.0349774	0.0964386		0.129176	0.121479	0.269863	0.16779	0.216833	0.381261	0.270878	0.222469		0.597203	0.457875	0.23519	0.440143	0.513805	0.665384	0.484933		0.871391	0.682717	0.681573	0.661729	0.768201	0.778751	0.651564	0.81994	0.768923	0.742754
	TCGA-EM-A3FN-01A	Primary Tumor	THCA	Thyroid Carcinoma	0.0722937	0.0329303	0.0377967	0.0385539	0.0524523	0.144774	0.0355785	0.0591971		0.504273	0.675502	0.582874	0.893179	0.616686	0.560802	0.875301	0.67266		0.664933	0.0632759	0.0487488	0.0463992	0.0970246	0.0420654	0.160408		0.854776	0.371766	0.619831	0.649305	0.768262	0.829215	0.646817	0.826429	0.548682	0.679454
	TCGA-DS-A1OB-01A	Primary Tumor	CESC	Cervical Squamous Cell Carcinoma and Endocervical Adenocarcinoma	0.0277675	0.0327929	0.0343672	0.0429991	0.0725486	0.249104	0.0480376	0.0725167		0.149843	0.125778	0.285671	0.240913	0.232897	0.162638	0.289695	0.212491		0.119235	0.0594524	0.0798791	0.041705	0.109203	0.0510739	0.0767581		0.817412	0.422681	0.567776	0.63442	0.768339	0.74579	0.642923	0.529153	0.62885	0.639705
	TCGA-C5-A8ZZ-01A	Primary Tumor	CESC	Cervical Squamous Cell Carcinoma and Endocervical Adenocarcinoma	0.0619728	0.0241429	0.0245775	0.0358324	0.0385762	0.0772934	0.0410731	0.0433526		0.194178	0.729922	0.628255	0.372842	0.178002	0.151384	0.331457	0.369434		0.554225	0.303828	0.043657	0.0353706	0.0956293	0.0318356	0.177424		0.74865	0.545484	0.659116	0.663923	0.768376	0.817052	0.67593	0.618947	0.748657	0.694015
	TCGA-56-8082-01A	Primary Tumor	LUSC	Lung Squamous Cell Carcinoma	0.0695425	0.0438218	0.0630762	0.0700331	0.128475	0.119869	0.102942	0.0853942		0.178122	0.423244	0.674273	0.665018	0.648421	0.149997	0.728939	0.495431		0.141024	0.0686511	0.0382521	0.0825106	0.105862	0.0262365	0.0770894		0.558072	0.588787	0.651672	0.705391	0.768408	0.816547	0.698756	0.706402	0.534057	0.669788
	TCGA-V5-AASV-01A	Primary Tumor	ESCA	Esophageal Carcinoma	0.264797	0.0288332	0.0416027	0.0470205	0.0491394	0.0378829	0.0474669	0.0738204		0.142263	0.156098	0.281994	0.107283	0.171284	0.191137	0.254222	0.186326		0.464118	0.112428	0.0508384	0.0507267	0.0657376	0.0291403	0.128831		0.462105	0.450306	0.682541	0.714788	0.768535	0.833296	0.735622	0.590128	0.89803	0.681706
	TCGA-QR-A70D-01A	Primary Tumor	PCPG	Pheochromocytoma and Paraganglioma	0.33564	0.243371	0.0616238	0.172805	0.147094	0.261327	0.044218	0.180868		0.453421	0.754166	0.70992	0.703108	0.291781	0.573776	0.625169	0.587334		0.490071	0.0643986	0.364397	0.0363743	0.431187	0.02326	0.234948		0.709641	0.721785	0.631847	0.688564	0.76857	0.778693	0.675286	0.776925	0.538497	0.698868
	TCGA-K4-A3WV-01A	Primary Tumor	BLCA	Bladder Urothelial Carcinoma	0.0400999	0.031736	0.0377711	0.0437561	0.0488295	0.22851	0.050295	0.0687139		0.0951462	0.183965	0.245183	0.199277	0.198345	0.122849	0.264134	0.186986		0.291549	0.068008	0.0425226	0.0586237	0.0708136	0.0388418	0.0950598		0.768955	0.601923	0.675358	0.623733	0.769182	0.729355	0.62826	0.72436	0.70126	0.691376
	TCGA-G9-6498-01A	Primary Tumor	PRAD	Prostate Adenocarcinoma	0.0349916	0.030848	0.0203817	0.0301245	0.0516474	0.145008	0.0356508	0.0498074		0.0854221	0.303277	0.356301	0.686946	0.394067	0.374262	0.789245	0.427074		0.142748	0.442407	0.139403	0.0832305	0.327459	0.279423	0.235778		0.750788	0.672422	0.652458	0.667095	0.769453	0.769541	0.634553	0.777346	0.654064	0.705302
	TCGA-VQ-A91X-01A	Primary Tumor	STAD	Stomach Adenocarcinoma	0.0429661	0.0244577	0.0203487	0.0290572	0.0350956	0.137954	0.0365859	0.0466379		0.0498212	0.0803215	0.187886	0.0801446	0.118382	0.0942881	0.121908	0.104679		0.107231	0.0561945	0.0364388	0.0563142	0.0609536	0.0346868	0.0586365		0.753036	0.465986	0.69478	0.674316	0.769815	0.79419	0.644169	0.758823	0.694506	0.694402
	TCGA-63-7023-01A	Primary Tumor	LUSC	Lung Squamous Cell Carcinoma	0.0482391	0.0224042	0.0325342	0.0575622	0.0508897	0.104006	0.0386107	0.0506066		0.11861	0.337882	0.368997	0.30892	0.164591	0.124288	0.237992	0.237326		0.145904	0.0786313	0.0427112	0.0661832	0.0681112	0.0368195	0.0730601		0.882657	0.599908	0.636713	0.673383	0.769847	0.803856	0.641168	0.789763	0.670929	0.718692
	TCGA-V1-A9ZI-01A	Primary Tumor	PRAD	Prostate Adenocarcinoma	0.127825	0.020614	0.0276624	0.0327803	0.075988	0.0441806	0.0434185	0.0532098		0.201839	0.665304	0.665892	0.893883	0.689439	0.800451	0.822526	0.677048		0.18328	0.804506	0.384615	0.393952	0.413933	0.213066	0.398892		0.61352	0.579781	0.677546	0.683211	0.770036	0.804077	0.632582	0.750306	0.729508	0.693396
	TCGA-D7-A4YT-01A	Primary Tumor	STAD	Stomach Adenocarcinoma	0.292191	0.0491413	0.0238363	0.0391885	0.048731	0.0388837	0.0455091	0.076783		0.124306	0.333886	0.239261	0.130718	0.140744	0.143186	0.322353	0.204922		0.128709	0.0400942	0.0444425	0.0371172	0.0603905	0.0232278	0.0556635		0.766929	0.688765	0.708878	0.7314	0.770263	0.835317	0.747461	0.768432	0.721577	0.74878
	TCGA-F4-6460-01A	Primary Tumor	COAD	Colon Adenocarcinoma	0.0341101	0.0454292	0.0280894	0.0354721	0.131016	0.321089	0.0365661	0.0902531		0.177054	0.24389	0.343463	0.378636	0.318682	0.26841	0.400522	0.30438		0.412348	0.145628	0.0539202	0.0672774	0.173703	0.0581237	0.151833		0.9381	0.713302	0.699678	0.682942	0.770269	0.812139	0.677668	0.840244	0.890289	0.780515
	TCGA-CV-5435-01A	Primary Tumor	HNSC	Head and Neck Squamous Cell Carcinoma	0.0644356	0.0299171	0.0333034	0.0516855	0.0817451	0.209734	0.0453579	0.0737398		0.540105	0.818643	0.611897	0.582503	0.410616	0.346461	0.62929	0.562788		0.834993	0.45796	0.0974276	0.086621	0.187304	0.408118	0.345404		0.881398	0.677264	0.671111	0.668951	0.770272	0.78355	0.668405	0.868011	0.852979	0.760216
	TCGA-HD-7832-01A	Primary Tumor	HNSC	Head and Neck Squamous Cell Carcinoma	0.0511062	0.0337828	0.0475051	0.0457283	0.188256	0.20588	0.0395185	0.0873967		0.0918521	0.505544	0.502182	0.704021	0.351808	0.517096	0.686975	0.479925		0.645321	0.45539	0.114436	0.0904113	0.513859	0.554663	0.39568		0.892217	0.675275	0.707521	0.676759	0.770358	0.806334	0.703375	0.717513	0.81172	0.75123
	TCGA-GM-A3NY-01A	Primary Tumor	BRCA	Breast Invasive Carcinoma	0.0432379	0.0284765	0.0313277	0.0346934	0.217597	0.203166	0.0426312	0.0858757		0.0962161	0.183709	0.201367	0.213032	0.164414	0.334269	0.193747	0.198108		0.570692	0.535882	0.48893	0.439748	0.406405	0.467023	0.48478		0.617865	0.727581	0.65923	0.669501	0.770642	0.811712	0.627797	0.658053	0.652886	0.688363
	TCGA-A7-A26E-01A	Primary Tumor	BRCA	Breast Invasive Carcinoma	0.0409738	0.0355631	0.0300726	0.0453257	0.087547	0.337573	0.0433781	0.0886333		0.0972043	0.107657	0.24047	0.222843	0.175055	0.162747	0.220039	0.175145		0.477793	0.22604	0.364549	0.173753	0.189715	0.369502	0.300225		0.883318	0.396938	0.671471	0.695583	0.770814	0.801187	0.673441	0.786892	0.810899	0.721171
	TCGA-QR-A6H6-01A	Primary Tumor	PCPG	Pheochromocytoma and Paraganglioma	0.445281	0.680239	0.125582	0.402401	0.052393	0.0871839	0.0436805	0.262394		0.685791	0.838465	0.705571	0.666395	0.450574	0.580534	0.635024	0.651765		0.431645	0.0436559	0.0373736	0.0351123	0.077874	0.0193735	0.107506		0.591109	0.441725	0.675056	0.709069	0.771008	0.728416	0.69349	0.513609	0.313998	0.604164
	TCGA-FG-7641-01B	Primary Tumor	LGG	Brain Lower Grade Glioma	0.853948	0.412706	0.653555	0.376648	0.479069	0.383536	0.0985252	0.465427		0.863564	0.795309	0.689825	0.935151	0.767788	0.687483	0.936169	0.810756		0.901483	0.600031	0.230246	0.409324	0.557611	0.1111	0.468299		0.724812	0.714473	0.65893	0.664877	0.771045	0.796059	0.656718	0.637102	0.568582	0.688066
	TCGA-F4-6461-01A	Primary Tumor	COAD	Colon Adenocarcinoma	0.0481641	0.0315448	0.0286944	0.111187	0.246567	0.347517	0.0339188	0.121085		0.165984	0.382262	0.29214	0.295904	0.221766	0.429857	0.305487	0.299057		0.894136	0.738305	0.461924	0.122996	0.61208	0.574143	0.567264		0.847903	0.708971	0.664911	0.665694	0.771152	0.768959	0.643162	0.782121	0.851291	0.744907
	TCGA-E9-A1RE-01A	Primary Tumor	BRCA	Breast Invasive Carcinoma	0.0578177	0.0303547	0.0332643	0.0579851	0.172995	0.216579	0.0512225	0.0886026		0.253053	0.725415	0.394041	0.357276	0.270801	0.390866	0.376441	0.395413		0.744448	0.823925	0.555067	0.496865	0.578955	0.331375	0.588439		0.643333	0.483487	0.593715	0.63474	0.771191	0.740457	0.616949	0.575907	0.600177	0.628884
	TCGA-C8-A27A-01A	Primary Tumor	BRCA	Breast Invasive Carcinoma	0.0547853	0.0256916	0.0379484	0.0422054	0.0557133	0.333083	0.0576761	0.086729		0.13177	0.170425	0.228604	0.112798	0.0972696	0.0637305	0.120325	0.132132		0.422503	0.0897073	0.0494917	0.0726489	0.0572766	0.0419474	0.122262		0.797222	0.537691	0.65114	0.687525	0.771195	0.785817	0.67449	0.790434	0.640958	0.704052
	TCGA-A2-A25D-01A	Primary Tumor	BRCA	Breast Invasive Carcinoma	0.041497	0.0283195	0.0327709	0.0416626	0.129899	0.305753	0.0326571	0.0875084		0.130194	0.165946	0.324388	0.379671	0.208997	0.243421	0.394938	0.263936		0.240191	0.10129	0.0714824	0.0554259	0.168442	0.060956	0.116298		0.888083	0.510992	0.630586	0.624237	0.771276	0.75826	0.637317	0.597146	0.737124	0.683891
	TCGA-P3-A5QF-01A	Primary Tumor	HNSC	Head and Neck Squamous Cell Carcinoma	0.0503992	0.0235078	0.0277251	0.0400559	0.0431412	0.0935037	0.0498847	0.0468882		0.100005	0.167337	0.29465	0.273726	0.164337	0.160863	0.311526	0.210349		0.170428	0.0626291	0.0390402	0.0427007	0.0758249	0.0328633	0.070581		0.852358	0.656381	0.587009	0.671156	0.771359	0.796993	0.643637	0.367996	0.822752	0.685516
	TCGA-HT-7608-01A	Primary Tumor	LGG	Brain Lower Grade Glioma	0.54595	0.373995	0.395347	0.482083	0.487813	0.24326	0.0479522	0.368057		0.565795	0.898322	0.748535	0.936399	0.778945	0.692904	0.904463	0.789338		0.870782	0.62527	0.505845	0.504421	0.402122	0.538811	0.574542		0.87535	0.529631	0.710037	0.704934	0.771466	0.786305	0.683753	0.792191	0.827014	0.742298
	TCGA-CR-6491-01A	Primary Tumor	HNSC	Head and Neck Squamous Cell Carcinoma	0.189265	0.0299142	0.0401064	0.044228	0.210946	0.255438	0.0532404	0.117591		0.350044	0.686106	0.422176	0.223177	0.174344	0.241693	0.217262	0.330686		0.824561	0.539356	0.191435	0.24906	0.334789	0.538819	0.446337		0.803315	0.642614	0.676368	0.647155	0.771674	0.781814	0.668591	0.75071	0.776894	0.724348
	TCGA-AC-A6NO-01A	Primary Tumor	BRCA	Breast Invasive Carcinoma	0.0463887	0.0347619	0.162865	0.0362621	0.0416946	0.344065	0.0473456	0.101912		0.115549	0.180229	0.200623	0.211131	0.175865	0.106786	0.213601	0.171969		0.327051	0.0771768	0.0572588	0.0402337	0.0725832	0.0354631	0.101628		0.743174	0.575933	0.683326	0.666021	0.771688	0.779406	0.642128	0.748604	0.637728	0.694223
	TCGA-J9-A8CP-01A	Primary Tumor	PRAD	Prostate Adenocarcinoma	0.046514	0.0261123	0.0305519	0.0443486	0.0916672	0.209537	0.043213	0.0702777		0.106554	0.151269	0.244702	0.384882	0.222877	0.255045	0.475683	0.263002		0.139812	0.38229	0.347657	0.0792364	0.143719	0.054876	0.191265		0.685349	0.576837	0.597439	0.653314	0.771839	0.767016	0.621348	0.716	0.398626	0.643085
	TCGA-DD-AACP-01A	Primary Tumor	LIHC	Liver Hepatocellular Carcinoma	0.0823888	0.0260241	0.0306096	0.0343522	0.0589293	0.0639858	0.0438782	0.0485954		0.358915	0.707194	0.681185	0.870847	0.580597	0.679781	0.801335	0.668551		0.211678	0.0479878	0.0411108	0.0378961	0.0853943	0.0313224	0.0758982		0.856492	0.616217	0.703016	0.687738	0.771968	0.781367	0.677839	0.882994	0.791216	0.752094
	TCGA-IG-A5S3-01A	Primary Tumor	ESCA	Esophageal Carcinoma	0.0670698	0.0276782	0.0628625	0.044717	0.0956926	0.163569	0.0384402	0.0714328		0.230758	0.694137	0.429003	0.720669	0.372739	0.293011	0.403786	0.449158		0.291	0.343196	0.106265	0.129237	0.206047	0.0874097	0.193859		0.713555	0.650559	0.700624	0.699941	0.771991	0.798297	0.684468	0.750545	0.738025	0.723112
	TCGA-AR-A1AU-01A	Primary Tumor	BRCA	Breast Invasive Carcinoma	0.0480944	0.0226886	0.030533	0.0442356	0.0715242	0.186995	0.0369583	0.0630042		0.18888	0.240371	0.376771	0.413194	0.251779	0.333406	0.375101	0.311357		0.286814	0.0599783	0.0399086	0.0400558	0.0913686	0.0282442	0.0910616		0.854285	0.660838	0.697983	0.68108	0.772014	0.767217	0.646623	0.821228	0.825228	0.747388
	TCGA-HT-A614-01A	Primary Tumor	LGG	Brain Lower Grade Glioma	0.650268	0.0897438	0.137249	0.712992	0.248804	0.306656	0.181963	0.332525		0.697909	0.827677	0.771806	0.93449	0.788478	0.598348	0.927372	0.792297		0.834828	0.848958	0.647584	0.113738	0.357997	0.545442	0.558091		0.876238	0.707241	0.674183	0.666178	0.772108	0.798312	0.672079	0.821704	0.825157	0.757022
	TCGA-E1-5303-01A	Primary Tumor	LGG	Brain Lower Grade Glioma	0.754683	0.557922	0.689634	0.774942	0.569794	0.331567	0.0529051	0.533064		0.864692	0.877674	0.702731	0.952351	0.790714	0.654917	0.933949	0.82529		0.812485	0.653493	0.158316	0.167052	0.523489	0.317198	0.438672		0.887477	0.710023	0.658907	0.684216	0.772169	0.753414	0.660808	0.785706	0.704382	0.735234
	TCGA-AO-A1KT-01A	Primary Tumor	BRCA	Breast Invasive Carcinoma	0.0358226	0.0265126	0.0272617	0.0309812	0.0786779	0.270591	0.037384	0.0724616		0.0901195	0.131833	0.223713	0.24325	0.15737	0.266706	0.243456	0.193778		0.325599	0.277435	0.163664	0.180769	0.313756	0.245484	0.251118		0.709214	0.234138	0.546158	0.655168	0.772199	0.793977	0.680123	0.451538	0.472658	0.590575
	TCGA-B6-A0WW-01A	Primary Tumor	BRCA	Breast Invasive Carcinoma	0.107113	0.0323318	0.035913	0.0522255	0.0627137	0.177448	0.050485	0.0740329		0.146068	0.176984	0.265674	0.198735	0.152713	0.17252	0.216422	0.189874		0.372309	0.446539	0.0847914	0.0679193	0.127868	0.0446424	0.190678		0.743719	0.667896	0.696352	0.669317	0.772399	0.80691	0.677031	0.790631	0.646017	0.718919
	TCGA-E9-A1RD-01A	Primary Tumor	BRCA	Breast Invasive Carcinoma	0.053388	0.0743669	0.106497	0.0985839	0.157511	0.328965	0.12283	0.134592		0.37047	0.186008	0.505896	0.311161	0.385019	0.325461	0.36897	0.350426		0.85552	0.839336	0.215387	0.266514	0.251874	0.0682805	0.416152		0.462557	0.615942	0.595999	0.642649	0.772518	0.769566	0.622681	0.793049	0.441842	0.6352
	TCGA-DU-A76R-01A	Primary Tumor	LGG	Brain Lower Grade Glioma	0.815416	0.428358	0.623798	0.519421	0.46358	0.145865	0.509979	0.500917		0.750804	0.767772	0.784997	0.924263	0.846565	0.786924	0.892766	0.822013		0.540581	0.309511	0.113609	0.0797603	0.680244	0.31427	0.339663		0.90267	0.689081	0.715205	0.692206	0.772569	0.815525	0.626054	0.837933	0.793159	0.760489
	TCGA-BR-8678-01A	Primary Tumor	STAD	Stomach Adenocarcinoma	0.0517908	0.0313046	0.0327669	0.0382552	0.0454607	0.211921	0.0439856	0.0650693		0.154297	0.353042	0.314156	0.251382	0.197118	0.149669	0.265788	0.240779		0.209966	0.0674253	0.0431453	0.0491477	0.0860394	0.0416818	0.0829009		0.812367	0.638711	0.642699	0.651284	0.772619	0.759339	0.651673	0.748671	0.685955	0.707035
	TCGA-D8-A1XZ-01A	Primary Tumor	BRCA	Breast Invasive Carcinoma	0.0453678	0.0241544	0.0349346	0.0649236	0.0527845	0.235989	0.0578156	0.0737099		0.156962	0.177143	0.277225	0.25731	0.184749	0.149372	0.292072	0.213548		0.127961	0.0564191	0.051186	0.058905	0.103025	0.0374569	0.0724922		0.602192	0.297345	0.567545	0.633876	0.772636	0.767715	0.657504	0.505856	0.454722	0.584377
	TCGA-A2-A1G4-01A	Primary Tumor	BRCA	Breast Invasive Carcinoma	0.0545377	0.0291887	0.0468914	0.0404539	0.217981	0.295933	0.0499622	0.104993		0.114006	0.180566	0.210138	0.14687	0.143615	0.43123	0.246163	0.21037		0.749011	0.856608	0.220805	0.179361	0.718091	0.718486	0.573727		0.874518	0.477255	0.684208	0.667404	0.772657	0.789877	0.683084	0.841413	0.591105	0.709058
	TCGA-CQ-5323-01A	Primary Tumor	HNSC	Head and Neck Squamous Cell Carcinoma	0.0418366	0.0457866	0.0228714	0.0468353	0.0823458	0.206228	0.0373513	0.0690364		0.376254	0.845874	0.538976	0.302731	0.230338	0.243363	0.325559	0.409014		0.526367	0.322203	0.118548	0.102044	0.231715	0.383091	0.280661		0.856193	0.454475	0.645533	0.680299	0.773211	0.777278	0.655984	0.724628	0.770722	0.704258
	TCGA-AA-3663-01A	Primary Tumor	COAD	Colon Adenocarcinoma	0.0400224	0.025612	0.0317237	0.0423787	0.27293	0.229117	0.0448722	0.0980937		0.0746414	0.187811	0.218939	0.119857	0.152473	0.440296	0.14815	0.191738		0.567673	0.631764	0.135611	0.435702	0.65379	0.705943	0.521747		0.812557	0.686119	0.65042	0.67806	0.77365	0.776025	0.630991	0.866226	0.864182	0.748692
	TCGA-JY-A6FG-01A	Primary Tumor	ESCA	Esophageal Carcinoma	0.0368907	0.0262339	0.0247555	0.0338012	0.0353615	0.0858796	0.0413231	0.0406065		0.0996649	0.16706	0.273167	0.186061	0.195408	0.146154	0.217399	0.183559		0.206037	0.0527242	0.0331317	0.0320988	0.0827436	0.0351313	0.0736444		0.758115	0.534425	0.562192	0.6838	0.77366	0.785071	0.660449	0.654694	0.753599	0.685112
	TCGA-EM-A3AQ-01A	Primary Tumor	THCA	Thyroid Carcinoma	0.0350706	0.0273334	0.0300723	0.0589413	0.0498363	0.108901	0.0416689	0.0502605		0.295781	0.194231	0.288642	0.114358	0.125082	0.0661646	0.118056	0.171759		0.443222	0.0635849	0.0368463	0.0356263	0.0592241	0.0406383	0.11319		0.644547	0.44304	0.622283	0.64897	0.773763	0.770392	0.686407	0.797869	0.120773	0.612005
	TCGA-C8-A27B-01A	Primary Tumor	BRCA	Breast Invasive Carcinoma	0.0567343	0.0248873	0.038908	0.0404235	0.0939742	0.275318	0.0471624	0.0824868		0.179177	0.169459	0.273838	0.249629	0.175901	0.177168	0.326967	0.221734		0.577666	0.0656205	0.0478907	0.0501128	0.129676	0.0522134	0.153863		0.868121	0.593904	0.610282	0.668422	0.77394	0.780347	0.64496	0.721128	0.760095	0.713467
	TCGA-P5-A5F1-01A	Primary Tumor	LGG	Brain Lower Grade Glioma	0.304684	0.1084	0.388934	0.487228	0.235134	0.197782	0.0499218	0.253155		0.484922	0.806981	0.606923	0.930575	0.703449	0.474112	0.917469	0.70349		0.565834	0.518536	0.145615	0.427095	0.293388	0.223696	0.362361		0.404745	0.689085	0.690729	0.707027	0.773988	0.779913	0.678413	0.722052	0.841179	0.69857
	TCGA-J4-8198-01A	Primary Tumor	PRAD	Prostate Adenocarcinoma	0.058695	0.0336541	0.0393126	0.0493079	0.0526023	0.222352	0.0585221	0.0734923		0.0970465	0.160389	0.21175	0.247698	0.231226	0.141809	0.329185	0.202729		0.595731	0.548516	0.103985	0.0690836	0.0884329	0.0652566	0.245168		0.844807	0.626756	0.627944	0.638591	0.774291	0.727905	0.632918	0.753589	0.763613	0.710046
	TCGA-HT-7676-01A	Primary Tumor	LGG	Brain Lower Grade Glioma	0.484066	0.111131	0.0753166	0.0901732	0.19165	0.215567	0.0418241	0.172818		0.404937	0.894049	0.679051	0.950235	0.764396	0.510087	0.938447	0.734457		0.544903	0.520282	0.418784	0.0742474	0.21381	0.0706184	0.307107		0.64622	0.495373	0.582868	0.685374	0.774542	0.784845	0.642181	0.650888	0.813435	0.675081
	TCGA-EJ-A65M-01A	Primary Tumor	PRAD	Prostate Adenocarcinoma	0.0439456	0.0421454	0.0262418	0.0411866	0.198676	0.201422	0.0441711	0.0853984		0.232981	0.658295	0.479128	0.830222	0.464371	0.583576	0.826528	0.582157		0.300658	0.46377	0.169196	0.123291	0.37286	0.288926	0.28645		0.798778	0.552327	0.656867	0.684464	0.774626	0.794959	0.641268	0.759723	0.62334	0.698484
	TCGA-56-8629-01A	Primary Tumor	LUSC	Lung Squamous Cell Carcinoma	0.0392123	0.03753	0.0342605	0.0433217	0.0547422	0.239848	0.0435962	0.0703587		0.177977	0.193711	0.3512	0.295762	0.265547	0.175823	0.427427	0.269635		0.225456	0.0527817	0.0498558	0.0545691	0.0932401	0.043629	0.0865886		0.785221	0.629744	0.646104	0.645723	0.774634	0.764135	0.657281	0.765431	0.768738	0.715223
	TCGA-EJ-7325-01B	Primary Tumor	PRAD	Prostate Adenocarcinoma	0.071309	0.0295387	0.0429791	0.053456	0.0719821	0.181451	0.0871317	0.0768354		0.185874	0.285692	0.397901	0.494245	0.412744	0.439541	0.548104	0.394872		0.670411	0.196444	0.121003	0.230168	0.198066	0.0487093	0.244134		0.840021	0.680314	0.708393	0.670687	0.774679	0.804802	0.66886	0.775337	0.850526	0.752624
	TCGA-BH-A0AZ-01A	Primary Tumor	BRCA	Breast Invasive Carcinoma	0.0537889	0.0222625	0.0236031	0.0493893	0.0673055	0.179196	0.0451716	0.0629596		0.178933	0.172517	0.324877	0.348244	0.247082	0.23239	0.300826	0.257838		0.159442	0.051431	0.0450682	0.0385524	0.10796	0.0295247	0.0719964		0.609691	0.34401	0.62438	0.688478	0.77485	0.784267	0.686125	0.67127	0.365168	0.616471
	TCGA-22-4601-01A	Primary Tumor	LUSC	Lung Squamous Cell Carcinoma	0.053173	0.0252378	0.029365	0.0470214	0.0751154	0.177987	0.0418147	0.0642449		0.129484	0.215589	0.30022	0.281315	0.20606	0.251139	0.25186	0.233667		0.533559	0.264093	0.203019	0.279807	0.271857	0.177752	0.288348		0.854892	0.653453	0.676946	0.674937	0.775006	0.810669	0.673114	0.778002	0.793021	0.743338
	TCGA-J4-A67T-01A	Primary Tumor	PRAD	Prostate Adenocarcinoma	0.0422485	0.024886	0.0268024	0.0298961	0.0538731	0.126449	0.0361946	0.0486214		0.0925711	0.183381	0.340351	0.376078	0.273457	0.356334	0.390563	0.287534		0.23538	0.412301	0.196914	0.0993446	0.313921	0.443368	0.283538		0.816876	0.64658	0.677131	0.679578	0.775019	0.783918	0.589586	0.785243	0.743618	0.72195
	TCGA-QH-A65V-01A	Primary Tumor	LGG	Brain Lower Grade Glioma	0.727168	0.16391	0.0779577	0.0559152	0.445949	0.420185	0.0581735	0.278465		0.780809	0.830606	0.747535	0.93818	0.759852	0.735473	0.929901	0.817479		0.640816	0.806622	0.149169	0.145873	0.501131	0.517433	0.460174		0.879453	0.715032	0.675876	0.68559	0.775117	0.766395	0.660362	0.812282	0.889275	0.762154
	TCGA-78-7147-01A	Primary Tumor	LUAD	Lung Adenocarcinoma	0.0422794	0.0638658	0.0482562	0.110212	0.172329	0.307099	0.0732482	0.116756		0.150529	0.179551	0.244332	0.20101	0.202666	0.196521	0.271688	0.206614		0.283897	0.291204	0.102196	0.0917467	0.214744	0.12349	0.184546		0.810073	0.626095	0.685044	0.655281	0.775161	0.770041	0.657634	0.786055	0.77142	0.726312
	TCGA-HT-7689-01A	Primary Tumor	LGG	Brain Lower Grade Glioma	0.614436	0.302628	0.383125	0.318071	0.458024	0.295159	0.0745243	0.349424		0.751464	0.696132	0.484547	0.925967	0.810833	0.687629	0.891332	0.749701		0.74132	0.628356	0.293753	0.199132	0.401396	0.535616	0.466595		0.851223	0.65868	0.650035	0.610538	0.775261	0.735367	0.620224	0.790992	0.796894	0.721024
	TCGA-4X-A9FA-01A	Primary Tumor	THYM	Thymoma	0.0567933	0.017528	0.0263843	0.0321093	0.202884	0.132899	0.0430475	0.0730922		0.469462	0.742708	0.578945	0.923514	0.461886	0.536835	0.901971	0.659332		0.127013	0.351699	0.0460447	0.0599828	0.333678	0.0331593	0.158596		0.807025	0.607036	0.646196	0.678067	0.775404	0.781814	0.686049	0.814573	0.640918	0.715231
	TCGA-VN-A88L-01A	Primary Tumor	PRAD	Prostate Adenocarcinoma	0.0464307	0.021432	0.0408019	0.0398477	0.139646	0.210263	0.0449323	0.0776219		0.155891	0.170653	0.380369	0.485796	0.350334	0.487004	0.537054	0.366729		0.330196	0.534151	0.252597	0.38848	0.46059	0.224456	0.365078		0.899298	0.689004	0.685177	0.654324	0.775566	0.758149	0.636633	0.769189	0.757941	0.736142
	TCGA-BH-A1F8-01A	Primary Tumor	BRCA	Breast Invasive Carcinoma	0.0353894	0.0234114	0.0245563	0.0458432	0.0539984	0.168103	0.0273177	0.0540885		0.0864473	0.160391	0.20795	0.203041	0.166154	0.170914	0.225877	0.174396		0.0935207	0.0476497	0.0393532	0.0369195	0.0871186	0.0320218	0.0560972		0.806759	0.672362	0.670023	0.679236	0.775696	0.766076	0.671052	0.834294	0.722944	0.73316
	TCGA-QU-A6IO-01A	Primary Tumor	PRAD	Prostate Adenocarcinoma	0.0657526	0.0236896	0.0334144	0.0340648	0.0400885	0.0821247	0.0399851	0.0455885		0.0677491	0.116245	0.232737	0.276106	0.212709	0.311625	0.301487	0.216951		0.114626	0.488721	0.241378	0.158225	0.360739	0.222905	0.264432		0.586517	0.51654	0.663035	0.691369	0.77571	0.814942	0.643296	0.751876	0.42845	0.652415
	TCGA-B6-A0RP-01A	Primary Tumor	BRCA	Breast Invasive Carcinoma	0.105934	0.0252589	0.0479041	0.0784365	0.0863303	0.182016	0.0710675	0.0852782		0.108887	0.278634	0.316447	0.245389	0.159121	0.293422	0.476836	0.268391		0.266676	0.547135	0.450362	0.248275	0.217995	0.175437	0.317647		0.595214	0.254274	0.633434	0.676598	0.775723	0.802579	0.680191	0.462368	0.563128	0.604834
	TCGA-55-A490-01A	Primary Tumor	LUAD	Lung Adenocarcinoma	0.0296425	0.0835274	0.0700385	0.0713006	0.118435	0.304343	0.090256	0.109649		0.229086	0.243231	0.362819	0.312597	0.276385	0.27087	0.394863	0.29855		0.231879	0.143679	0.105233	0.101879	0.157263	0.102807	0.140457		0.780826	0.700878	0.666796	0.669344	0.775765	0.789178	0.661796	0.778871	0.789113	0.73473
	TCGA-EJ-7321-01A	Primary Tumor	PRAD	Prostate Adenocarcinoma	0.0473078	0.0411176	0.0378557	0.0478437	0.182031	0.185662	0.047097	0.0841307		0.131518	0.284227	0.276139	0.440063	0.280044	0.315874	0.467862	0.313675		0.344008	0.514331	0.332614	0.354629	0.344055	0.294767	0.364067		0.904695	0.649248	0.698736	0.678435	0.775853	0.783513	0.644952	0.797183	0.817024	0.74996
	TCGA-AC-A3YJ-01A	Primary Tumor	BRCA	Breast Invasive Carcinoma	0.0493063	0.0283692	0.0351061	0.0343407	0.0813887	0.353417	0.041611	0.089077		0.098208	0.204697	0.260614	0.293272	0.196179	0.174625	0.272608	0.214315		0.315747	0.376322	0.163116	0.0868054	0.281957	0.130859	0.225801		0.861255	0.672088	0.657146	0.680545	0.776035	0.791143	0.666343	0.823631	0.608105	0.726255
	TCGA-HC-A4ZV-01A	Primary Tumor	PRAD	Prostate Adenocarcinoma	0.0458886	0.024111	0.0320765	0.0327217	0.0624677	0.196339	0.0429421	0.0623638		0.231639	0.352718	0.391929	0.590574	0.350472	0.451475	0.545553	0.416337		0.222866	0.511227	0.186553	0.0736411	0.180949	0.36357	0.256468		0.694884	0.598663	0.654963	0.639971	0.776148	0.782224	0.607288	0.759002	0.532629	0.671752
	TCGA-34-7107-01A	Primary Tumor	LUSC	Lung Squamous Cell Carcinoma	0.053037	0.0276245	0.0327693	0.038967	0.183932	0.204933	0.044354	0.0836595		0.472348	0.739037	0.628344	0.887835	0.574442	0.432746	0.898605	0.661908		0.327649	0.0848776	0.0374683	0.041283	0.163408	0.0488015	0.117248		0.853066	0.646163	0.634142	0.632416	0.776239	0.733984	0.585837	0.72339	0.776761	0.706889
	TCGA-EW-A1OY-01A	Primary Tumor	BRCA	Breast Invasive Carcinoma	0.0366357	0.01877	0.0349391	0.036916	0.040306	0.242515	0.0402456	0.0643325		0.0654814	0.0974395	0.196365	0.0897151	0.126474	0.0861131	0.13462	0.113744		0.411331	0.0848424	0.0480057	0.0414247	0.0711539	0.0380772	0.115806		0.843278	0.48653	0.652671	0.660915	0.776272	0.794082	0.70949	0.769548	0.430653	0.680382
	TCGA-BA-4077-01B	Primary Tumor	HNSC	Head and Neck Squamous Cell Carcinoma	0.0467745	0.032111	0.0316691	0.0513064	0.0855218	0.331161	0.0443249	0.0889812		0.130149	0.137157	0.304437	0.240436	0.207737	0.149963	0.283818	0.207671		0.738871	0.0592874	0.0642096	0.042597	0.12613	0.0353335	0.177738		0.813603	0.464559	0.626694	0.657584	0.776284	0.788158	0.653699	0.652186	0.752256	0.687225
	TCGA-77-7140-01A	Primary Tumor	LUSC	Lung Squamous Cell Carcinoma	0.674901	0.234719	0.219991	0.196583	0.185528	0.166336	0.0642223	0.248897		0.789379	0.816285	0.609739	0.806093	0.412936	0.51143	0.678365	0.660604		0.564375	0.0599435	0.0325513	0.0448101	0.141433	0.02607	0.144864		0.878008	0.636737	0.6695	0.699836	0.776307	0.783888	0.692393	0.746527	0.801721	0.742769
	TCGA-GI-A2C9-01A	Primary Tumor	BRCA	Breast Invasive Carcinoma	0.0481962	0.0332197	0.0400872	0.0425101	0.056498	0.200701	0.0442523	0.0664949		0.197709	0.325807	0.328815	0.240091	0.224955	0.142793	0.254694	0.244981		0.441711	0.0652786	0.044409	0.0414141	0.0675253	0.0430177	0.117226		0.831868	0.583497	0.629628	0.665877	0.776346	0.772351	0.64293	0.818102	0.675676	0.710697
	TCGA-JY-A6FE-01A	Primary Tumor	ESCA	Esophageal Carcinoma	0.0423805	0.0226768	0.0276736	0.0308498	0.0443562	0.271881	0.0318054	0.0673748		0.0980367	0.259307	0.618426	0.714044	0.419723	0.216425	0.755722	0.440241		0.164741	0.051697	0.0455444	0.0374811	0.0917183	0.0346329	0.0709691		0.635528	0.70975	0.663013	0.684162	0.776389	0.789396	0.659008	0.764018	0.653081	0.703816
	TCGA-FG-7634-01A	Primary Tumor	LGG	Brain Lower Grade Glioma	0.18459	0.368845	0.0585292	0.39971	0.133899	0.167177	0.0597409	0.19607		0.601164	0.858184	0.725113	0.939582	0.759512	0.727586	0.924066	0.790744		0.651441	0.249357	0.174826	0.222586	0.21171	0.0789369	0.264809		0.817704	0.381904	0.727521	0.678331	0.776481	0.831407	0.695805	0.518443	0.473212	0.655645
	TCGA-76-6280-01A	Primary Tumor	GBM	Glioblastoma Multiforme	0.17066	0.0403598	0.0424034	0.066203	0.22429	0.219906	0.053886	0.116815		0.613874	0.863319	0.614844	0.482028	0.255789	0.425362	0.745418	0.571519		0.890091	0.149964	0.097044	0.0800039	0.397732	0.411215	0.337675		0.862165	0.735864	0.675237	0.647175	0.776494	0.779127	0.654234	0.793982	0.84645	0.752303
	TCGA-DJ-A3VI-01A	Primary Tumor	THCA	Thyroid Carcinoma	0.0551037	0.02558	0.0317275	0.0398915	0.0438368	0.19227	0.0404616	0.0612673		0.61931	0.732125	0.724349	0.896271	0.40376	0.488708	0.926295	0.684403		0.0954087	0.0469695	0.0432141	0.033587	0.0926356	0.0339049	0.05762		0.736741	0.256744	0.497491	0.722975	0.776791	0.896089	0.700956	0.829343	0.597156	0.668254
	TCGA-V5-AASW-01A	Primary Tumor	ESCA	Esophageal Carcinoma	0.0492351	0.0266432	0.0422244	0.0372868	0.0500472	0.276764	0.0425403	0.074963		0.100596	0.118752	0.23098	0.17665	0.157042	0.167128	0.231143	0.168899		0.180299	0.054692	0.0445397	0.0390127	0.0532543	0.0386175	0.0684025		0.794069	0.579045	0.630177	0.68464	0.776824	0.791249	0.642517	0.741534	0.802888	0.715883
	TCGA-DD-AACK-01A	Primary Tumor	LIHC	Liver Hepatocellular Carcinoma	0.0839886	0.0188195	0.0265148	0.0399437	0.0983619	0.151123	0.0372524	0.0651434		0.336155	0.768681	0.355273	0.814101	0.371294	0.695512	0.785189	0.589458		0.148961	0.0665012	0.0564003	0.0390229	0.402665	0.0716231	0.130862		0.521058	0.546722	0.702247	0.688813	0.776919	0.80682	0.68651	0.79533	0.549123	0.674838
	TCGA-DJ-A2PP-01A	Primary Tumor	THCA	Thyroid Carcinoma	0.0541195	0.0380934	0.0432159	0.0562973	0.0990232	0.159586	0.0482721	0.0712296		0.311779	0.860805	0.482977	0.920457	0.711229	0.67893	0.906342	0.696074		0.637492	0.1166	0.467225	0.0737039	0.193785	0.329412	0.303036		0.860248	0.712358	0.708917	0.66335	0.776977	0.767535	0.660755	0.70674	0.277702	0.68162
	TCGA-BH-A0HA-01A	Primary Tumor	BRCA	Breast Invasive Carcinoma	0.0564834	0.0286288	0.0285982	0.0463735	0.0538922	0.210305	0.0352608	0.0656488		0.092428	0.160559	0.253462	0.165076	0.123846	0.192693	0.229689	0.173965		0.483044	0.0674338	0.0478429	0.038785	0.101142	0.13307	0.14522		0.88856	0.646488	0.656916	0.727546	0.777083	0.803622	0.766748	0.806913	0.597538	0.741268
	TCGA-HT-7686-01A	Primary Tumor	LGG	Brain Lower Grade Glioma	0.440043	0.0848761	0.0388524	0.103068	0.556036	0.321533	0.0525643	0.228139		0.827084	0.844834	0.592976	0.948691	0.765679	0.853599	0.888499	0.817337		0.8822	0.083088	0.0547931	0.411489	0.68678	0.0558088	0.36236		0.908686	0.713372	0.698812	0.675535	0.77714	0.801497	0.664494	0.822404	0.830875	0.765868
	TCGA-CS-6665-01A	Primary Tumor	LGG	Brain Lower Grade Glioma	0.182358	0.0399472	0.0522711	0.0752123	0.197169	0.31603	0.0541897	0.131025		0.501766		0.500419	0.917958	0.612889	0.461226	0.883896	0.646359		0.818456	0.775503	0.125881	0.0809778	0.289788	0.0503558	0.356827		0.730149	0.579391	0.617411	0.664022	0.777252	0.770679	0.625688	0.729022	0.566129	0.673305
	TCGA-EW-A1J6-01A	Primary Tumor	BRCA	Breast Invasive Carcinoma	0.0251544	0.0323129	0.0322098	0.0384656	0.0486237	0.291123	0.030517	0.0712009		0.0931021	0.0940556	0.219766	0.179283	0.18366	0.143875	0.180645	0.156341		0.119795	0.0430568	0.0555431	0.0363841	0.0743382	0.0398894	0.0615011		0.685862	0.653426	0.662699	0.669568	0.777335	0.794878	0.662975	0.790994	0.696373	0.710457
	TCGA-CM-6169-01A	Primary Tumor	COAD	Colon Adenocarcinoma	0.0348474	0.0366989	0.0239642	0.0334942	0.0809136	0.54921	0.0276633	0.112399		0.162686	0.184326	0.280072	0.287535	0.238575	0.132205	0.329639	0.23072		0.217413	0.070824	0.0796624	0.0563997	0.0850273	0.0446119	0.0923231		0.703616	0.544768	0.614925	0.627714	0.777727	0.800065	0.645153	0.73532	0.558194	0.667498
	TCGA-NH-A6GB-01A	Primary Tumor	COAD	Colon Adenocarcinoma	0.15515	0.0263617	0.0338109	0.0462642	0.190588	0.35818	0.0368473	0.121029		0.14686	0.103801	0.233663	0.271766	0.15565	0.227208	0.345258	0.212029		0.833997	0.387922	0.135256	0.0382345	0.294603	0.3047	0.332452		0.754631	0.384728	0.612613	0.665194	0.777803	0.80267	0.671958	0.64108	0.69929	0.667774
	TCGA-EW-A1P0-01A	Primary Tumor	BRCA	Breast Invasive Carcinoma	0.0283003	0.0281864	0.0271864	0.0291793	0.147729	0.224844	0.0326	0.0740036		0.058803	0.0876977	0.20556	0.123525	0.137727	0.324281	0.198633	0.162318		0.433692	0.596372	0.266484	0.365706	0.46716	0.50297	0.438731		0.889313	0.638124	0.694149	0.692701	0.777856	0.797988	0.726797	0.532906	0.637673	0.709723
	TCGA-ZB-A96C-01A	Primary Tumor	THYM	Thymoma	0.0523278	0.0227113	0.0254548	0.0394696	0.0806766	0.250013	0.049737	0.0743414		0.306594	0.500253	0.569672	0.886318	0.430511	0.325629	0.875128	0.556301		0.117036	0.0518111	0.0349936	0.0348523	0.094579	0.0458908	0.0631938		0.895686	0.672008	0.660727	0.667641	0.778231	0.785041	0.674635	0.805697	0.869286	0.75655
	TCGA-D7-A4YY-01A	Primary Tumor	STAD	Stomach Adenocarcinoma	0.324485	0.0255764	0.0234874	0.0247797	0.0376926	0.0386862	0.0270562	0.0716805		0.148725	0.247766	0.254353	0.179967	0.206038	0.198284	0.256829	0.213137		0.502121	0.615341	0.104023	0.0873865	0.757168	0.644776	0.451803		0.695853	0.495578	0.717986	0.71263	0.778278	0.800155	0.757806	0.861342	0.868438	0.743118
	TCGA-QH-A6X8-01A	Primary Tumor	LGG	Brain Lower Grade Glioma	0.789711	0.652302	0.791299	0.746313	0.688173	0.262953	0.447372	0.625446		0.76848	0.766919	0.840591	0.927442	0.853939	0.732592	0.88927	0.825605		0.281031	0.689647	0.639067	0.604382	0.388811	0.594543	0.532913		0.868511	0.700219	0.715812	0.706779	0.778308	0.825246	0.698707	0.865276	0.686155	0.760557
	TCGA-AR-A24X-01A	Primary Tumor	BRCA	Breast Invasive Carcinoma	0.110298	0.0272694	0.04294	0.0486005	0.34367	0.28913	0.0400475	0.128851		0.322905	0.374726	0.399906	0.647936	0.333942	0.416061	0.586565	0.440292		0.494174	0.702119	0.195784	0.463337	0.476174	0.62275	0.49239		0.872034	0.510881	0.645147	0.637713	0.778413	0.766573	0.659202	0.771634	0.83476	0.719595
	TCGA-DJ-A3V3-01A	Primary Tumor	THCA	Thyroid Carcinoma	0.0391368	0.032521	0.0269431	0.0353182	0.0696244	0.3005	0.0374257	0.0773527		0.349592	0.541536	0.390892	0.530751	0.321131	0.237345	0.65932	0.432938		0.146084	0.0705849	0.0392772	0.0450251	0.0959412	0.0642265	0.0768565		0.866393	0.426531	0.661289	0.664191	0.778424	0.778382	0.664578	0.767191	0.631047	0.693114
	TCGA-XF-A8HG-01A	Primary Tumor	BLCA	Bladder Urothelial Carcinoma	0.0466953	0.0304928	0.0554241	0.0655635	0.115461	0.0599744	0.0793163	0.0647039		0.0805088	0.161635	0.192311	0.104539	0.106877	0.181108	0.105085	0.133152		0.144702	0.495224	0.074202	0.0928003	0.412474	0.364399	0.263967		0.289166	0.590596	0.50372	0.680065	0.778504	0.812415	0.71805	0.62313	0.413814	0.601051
	TCGA-AC-A2BM-01A	Primary Tumor	BRCA	Breast Invasive Carcinoma	0.0620169	0.0714838	0.061173	0.067757	0.275753	0.344103	0.0539597	0.133749		0.153325	0.165786	0.229282	0.186131	0.185322	0.339444	0.220338	0.211375		0.648873	0.503494	0.412919	0.462516	0.341265	0.183827	0.425482		0.874877	0.628702	0.668743	0.658009	0.778696	0.772225	0.657902	0.763032	0.66819	0.718931
	TCGA-HT-7480-01A	Primary Tumor	LGG	Brain Lower Grade Glioma	0.855507	0.518676	0.500875	0.52365	0.575359	0.224667	0.0645957	0.46619		0.86592	0.862781	0.672835	0.940955	0.858295	0.919344	0.93944	0.865653		0.726036	0.614062	0.547242	0.604553	0.778916	0.447282	0.619682		0.757888	0.506971	0.703532	0.714335	0.778795	0.754977	0.629777	0.770882	0.649355	0.696279
	TCGA-DU-A76O-01A	Primary Tumor	LGG	Brain Lower Grade Glioma	0.177868	0.379972	0.307734	0.113402	0.0775129	0.102468	0.0492501	0.172601		0.596212	0.809429	0.845601	0.938734	0.835198	0.797495	0.884373	0.815292		0.638156	0.291389	0.0598295	0.0540471	0.143904	0.0433638	0.205115		0.882035	0.621531	0.689004	0.689315	0.778902	0.804243	0.663896	0.822485	0.575061	0.725164
	TCGA-FU-A3HY-01A	Primary Tumor	CESC	Cervical Squamous Cell Carcinoma and Endocervical Adenocarcinoma	0.0490199	0.0550514	0.0426986	0.0512056	0.0777881	0.297455	0.0652941	0.0912161		0.136971	0.181821	0.252798	0.219704	0.202867	0.126502	0.287699	0.201195		0.890743	0.100566	0.0529586	0.0727967	0.152942	0.0690757	0.22318		0.709583	0.552547	0.614506	0.649061	0.778989	0.742012	0.660851	0.709274	0.812752	0.692175
	TCGA-H9-7775-01A	Primary Tumor	PRAD	Prostate Adenocarcinoma	0.0301185	0.0314939	0.0272032	0.0369646	0.0646285	0.192773	0.0376165	0.060114		0.0874076	0.0768566	0.210834	0.197073	0.206654	0.149282	0.277242	0.172193		0.170016	0.107575	0.0538839	0.065381	0.146186	0.0602055	0.100541		0.867693	0.674378	0.677812	0.647884	0.779072	0.816026	0.658151	0.815469	0.831485	0.751997
	TCGA-HF-7136-01A	Primary Tumor	STAD	Stomach Adenocarcinoma	0.0402136	0.0261129	0.0672239	0.0399866	0.0583966	0.145778	0.0476113	0.0607604		0.0751169	0.106953	0.174936	0.0763595	0.0943524	0.0612779	0.124956	0.101993		0.199925	0.0567761	0.0427937	0.0480291	0.0691046	0.0296925	0.0743868		0.872671	0.63501	0.625958	0.680358	0.779141	0.771584	0.628511	0.79101	0.828953	0.7348
	TCGA-V7-A7HQ-01A	Primary Tumor	BRCA	Breast Invasive Carcinoma	0.0394912	0.0402899	0.0260874	0.0285801	0.0561525	0.327616	0.0311078	0.078475		0.0863533	0.137552	0.23877	0.208982	0.124761	0.0917807	0.26936	0.165366		0.247758	0.168139	0.0616631	0.0389126	0.130272	0.0572998	0.117341		0.798491	0.58757	0.649388	0.677704	0.779171	0.783333	0.67695	0.680982	0.576942	0.690059
	TCGA-CH-5752-01A	Primary Tumor	PRAD	Prostate Adenocarcinoma	0.048944	0.0202847	0.029862	0.0224651	0.299587	0.185017	0.0353671	0.0916467		0.31695	0.683741	0.524646	0.76095	0.528722	0.598063	0.760907	0.596283		0.510871	0.857341	0.496254	0.598597	0.543674	0.663532	0.611712		0.869529	0.703797	0.693647	0.674496	0.779258	0.783673	0.677109	0.833813	0.810884	0.758467
	TCGA-F7-A61W-01A	Primary Tumor	HNSC	Head and Neck Squamous Cell Carcinoma	0.050736	0.0241138	0.0445747	0.048681	0.0443664	0.0873537	0.0477525	0.049654		0.148724	0.235083	0.329256	0.152531	0.192451	0.1951	0.281652	0.219257		0.158722	0.0668821	0.0485694	0.0490472	0.0653681	0.0340671	0.0704427		0.815457	0.38141	0.634595	0.701383	0.779741	0.798947	0.661214	0.715142	0.434749	0.658071
	TCGA-4Z-AA7S-01A	Primary Tumor	BLCA	Bladder Urothelial Carcinoma	0.0333425	0.0222238	0.0249595	0.0418092	0.0270537	0.256822	0.035315	0.0630751		0.0493849	0.0858183	0.0947357	0.0528185	0.0634003	0.0504853	0.0985593	0.0707432		0.371203	0.0331089	0.0321625	0.0269131	0.0365261	0.0397526	0.0899444		0.815314	0.524363	0.695546	0.66974	0.779798	0.804243	0.671202	0.745695	0.868166	0.730452
	TCGA-LN-A49U-01A	Primary Tumor	ESCA	Esophageal Carcinoma	0.16834	0.0793982	0.0456403	0.0454187	0.0444546	0.0719273	0.0492024	0.0720545		0.39625	0.762345	0.606002	0.44524	0.190251	0.203828	0.352598	0.422359		0.150197	0.0603539	0.0446089	0.0406563	0.0472687	0.0406451	0.063955		0.822177	0.561348	0.654595	0.668408	0.780031	0.784554	0.651898	0.743549	0.729257	0.710646
	TCGA-AC-A3TM-01A	Primary Tumor	BRCA	Breast Invasive Carcinoma	0.0367461	0.0293082	0.0280913	0.0339961	0.123444	0.318679	0.0328693	0.086162		0.152742	0.164474	0.287319	0.239542	0.202828	0.286038	0.320562	0.236215		0.738661	0.463172	0.180279	0.0807198	0.372922	0.351102	0.364476		0.690577	0.621148	0.650951	0.64052	0.780178	0.745699	0.629903	0.778112	0.804022	0.704568
	TCGA-A7-A425-01A	Primary Tumor	BRCA	Breast Invasive Carcinoma	0.0293895	0.0255848	0.0202944	0.027422	0.0290882	0.244637	0.0351655	0.0587973		0.114994	0.199912	0.298679	0.228916	0.212836	0.205291	0.296249	0.222411		0.210473	0.07638	0.0424023	0.0444062	0.0962476	0.032587	0.0837494		0.702603	0.241786	0.675601	0.668752	0.780188	0.774077	0.667068	0.541362	0.53107	0.620279
	TCGA-BR-8077-01A	Primary Tumor	STAD	Stomach Adenocarcinoma	0.0391867	0.0286784	0.0318184	0.0334379	0.04697	0.161215	0.0472211	0.0555039		0.108063	0.145134	0.24816	0.18324	0.190775	0.154012	0.219954	0.178477		0.0772584	0.0440874	0.0421134	0.0401559	0.0547382	0.027616	0.0476615		0.672829	0.60914	0.662411	0.668585	0.780285	0.808307	0.681034	0.821987	0.774419	0.719889
	TCGA-AJ-A3OJ-01A	Primary Tumor	UCEC	Uterine Corpus Endometrial Carcinoma	0.0555501	0.0374469	0.0376875	0.0404983	0.304936	0.308853	0.0426728	0.118235		0.14178	0.254464	0.278356	0.242359	0.23225	0.478595	0.288893	0.273814		0.855357	0.761	0.399845	0.512668	0.588969	0.547751	0.610932		0.864984	0.511276	0.655363	0.679901	0.780303	0.792716	0.664594	0.81627	0.768472	0.725987
	TCGA-EK-A2PG-01A	Primary Tumor	CESC	Cervical Squamous Cell Carcinoma and Endocervical Adenocarcinoma	0.0299347	0.0396074	0.0237969	0.0423723	0.0467676	0.116258	0.0448539	0.0490844		0.0620921	0.072874	0.169507	0.0604411	0.143174	0.114592	0.113654	0.105191		0.541918	0.109303	0.0548543	0.0335286	0.152421	0.0534338	0.157576		0.759272	0.400181	0.626251	0.682457	0.780427	0.7763	0.679004	0.668634	0.600544	0.663674
	TCGA-BR-7715-01A	Primary Tumor	STAD	Stomach Adenocarcinoma	0.0929872	0.024173	0.0453478	0.0622837	0.164194	0.122566	0.0536723	0.0807463		0.337694	0.789036	0.580044	0.861817	0.578042	0.683245	0.820392	0.664324		0.398167	0.302652	0.0768544	0.21195	0.324799	0.196435	0.25181		0.869084	0.665192	0.667903	0.66901	0.780751	0.775695	0.664318	0.832421	0.815411	0.748865
	TCGA-AO-A12C-01A	Primary Tumor	BRCA	Breast Invasive Carcinoma	0.0859367	0.0256149	0.0243001	0.0373366	0.0355615	0.159245	0.0600793	0.0611534		0.12319	0.170269	0.295131	0.237446	0.191848	0.21866	0.325155	0.2231		0.148544	0.0516215	0.0304422	0.035844	0.0561854	0.0246401	0.0578795		0.902797	0.707119	0.728529	0.702153	0.78095	0.790426	0.679839	0.874045	0.730182	0.766227
	TCGA-A5-A2K5-01A	Primary Tumor	UCEC	Uterine Corpus Endometrial Carcinoma	0.0457213	0.0403521	0.0322095	0.0439752	0.095294	0.251062	0.0405861	0.0784572		0.0681132	0.0700671	0.1877	0.0938503	0.140724	0.149716	0.150114	0.122898		0.390098	0.49562	0.107649	0.108049	0.233714	0.404872	0.29		0.702891	0.270875	0.504642	0.632487	0.78107	0.842248	0.723366	0.459705	0.675812	0.621455
	TCGA-S9-A7J0-01A	Primary Tumor	LGG	Brain Lower Grade Glioma	0.852946	0.464371	0.739638	0.170184	0.0868837	0.225309	0.0693092	0.372663		0.895267	0.808934	0.840219	0.951562	0.716056	0.793983	0.923393	0.847059		0.851813	0.547791	0.297667	0.0585917	0.243041	0.0602919	0.343199		0.941143	0.726907	0.552226	0.6665	0.781181	0.914658	0.814191	0.859723	0.368737	0.736141
	TCGA-DK-A2I6-01A	Primary Tumor	BLCA	Bladder Urothelial Carcinoma	0.0399218	0.0154146	0.0382399	0.0306066	0.0488719	0.254903	0.0633637	0.0701888		0.104267	0.245672	0.502062	0.583715	0.24531	0.152064	0.712788	0.363697		0.0645337	0.0542123	0.0442644	0.0590989	0.0753394	0.0274892	0.0541563		0.857674	0.526974	0.661544	0.678351	0.781751	0.800273	0.680365	0.64833	0.710642	0.7051
	TCGA-AR-A251-01A	Primary Tumor	BRCA	Breast Invasive Carcinoma	0.0862126	0.0353561	0.0427329	0.0447558	0.294647	0.239283	0.0475177	0.112929		0.226377	0.669077	0.370222	0.494398	0.225224	0.363422	0.359633	0.386908		0.743605	0.651416	0.468795	0.554733	0.437826	0.36904	0.537569		0.839741	0.599893	0.617952	0.666843	0.781757	0.750138	0.656907	0.775397	0.734956	0.713732
	TCGA-P3-A6T0-01A	Primary Tumor	HNSC	Head and Neck Squamous Cell Carcinoma	0.0431378	0.0243736	0.0339204	0.0292379	0.0383897	0.150788	0.0397297	0.0513682		0.158407	0.20197	0.300323	0.207502	0.194914	0.193519	0.248625	0.215037		0.194209	0.0472246	0.0538426	0.0417942	0.0889882	0.0454033	0.078577		0.544236	0.475512	0.596195	0.688152	0.781971	0.773319	0.65871	0.591807	0.488628	0.622059
	TCGA-FL-A3WE-11A	Solid Tissue Normal	UCEC	Uterine Corpus Endometrial Carcinoma	0.067774	0.0335836	0.0411266	0.0379699	0.0912252	0.258815	0.0385711	0.0812951		0.265833	0.395264	0.404319	0.496079	0.311498	0.267016	0.591542	0.390222		0.633505	0.0665578	0.0510415	0.0744542	0.137834	0.0862808	0.174946		0.569131	0.413718	0.511358	0.545564	0.570738	0.565515	0.530882	0.527171	0.527413	0.529054
	TCGA-J4-A83I-01A	Primary Tumor	PRAD	Prostate Adenocarcinoma	0.039681	0.0314199	0.0301669	0.0388611	0.0933735	0.230931	0.0469472	0.0730544		0.0919886	0.107503	0.201559	0.1431	0.147448	0.15582	0.217504	0.152132		0.207979	0.765534	0.25693	0.175601	0.243675	0.429163	0.34648		0.806	0.638995	0.692841	0.688108	0.782455	0.788524	0.67653	0.742537	0.619655	0.715072
	TCGA-EJ-5519-01A	Primary Tumor	PRAD	Prostate Adenocarcinoma	0.0308112	0.0200074	0.022569	0.0328226	0.177979	0.246173	0.0341976	0.0806514		0.0778667	0.101507	0.235881	0.241665	0.200523	0.28647	0.283846	0.203966		0.281752	0.46692	0.182166	0.345102	0.358354	0.102127	0.289404		0.739851	0.656852	0.587339	0.660265	0.782636	0.771565	0.633341	0.726334	0.550793	0.678775
	TCGA-HT-7695-01A	Primary Tumor	LGG	Brain Lower Grade Glioma	0.748433	0.353102	0.237406	0.118205	0.322046	0.252956	0.0611383	0.299041		0.752238	0.885228	0.792208	0.936335	0.809831	0.59883	0.794331	0.795572		0.887368	0.233705	0.154164	0.624962	0.393356	0.442002	0.455926		0.891799	0.733914	0.693289	0.667083	0.782907	0.776695	0.66405	0.853686	0.661061	0.747165
	TCGA-TQ-A7RK-01A	Primary Tumor	LGG	Brain Lower Grade Glioma	0.722859	0.147213	0.139409	0.593471	0.109338	0.0982724	0.412385	0.317564		0.830931	0.831015	0.802987	0.931482	0.830504	0.900467	0.910617	0.862572		0.869045	0.647797	0.116784	0.127612	0.414536	0.288392	0.410694		0.90821	0.693613	0.715596	0.716256	0.782933	0.83006	0.675111	0.84967	0.615704	0.754128
	TCGA-G9-6361-01A	Primary Tumor	PRAD	Prostate Adenocarcinoma	0.0561332	0.0330173	0.026276	0.0314207	0.0557138	0.106597	0.0324144	0.0487961		0.112073	0.134783	0.248788	0.231652	0.240076	0.311472	0.302293	0.225877		0.326172	0.457132	0.168755	0.186806	0.391705	0.436596	0.327861		0.871072	0.675917	0.694629	0.700769	0.782951	0.80285	0.697799	0.803516	0.754997	0.753833
	TCGA-P5-A780-01A	Primary Tumor	LGG	Brain Lower Grade Glioma	0.744754	0.619878	0.645619	0.604361	0.450405	0.364284	0.0755412	0.500692		0.847178	0.896251	0.803485	0.948182	0.805659	0.797825	0.929453	0.861148		0.856669	0.643752	0.199029	0.0890212	0.59882	0.513465	0.483459		0.86423	0.620395	0.654325	0.648311	0.783058	0.763702	0.633351	0.778688	0.86288	0.734327
	TCGA-ZB-A96L-01A	Primary Tumor	THYM	Thymoma	0.059177	0.0237793	0.0331991	0.0354395	0.115278	0.253802	0.0336096	0.0791835		0.255461	0.636778	0.567177	0.900248	0.517269	0.300673	0.85871	0.576617		0.524859	0.0548357	0.0435919	0.0302025	0.128483	0.0591683	0.14019		0.890219	0.65936	0.681276	0.698177	0.783123	0.780636	0.635727	0.776085	0.814784	0.746599
	TCGA-KK-A6E7-01A	Primary Tumor	PRAD	Prostate Adenocarcinoma	0.199302	0.203849	0.196857	0.421245	0.0472866	0.0851423	0.0384434	0.170304		0.20246	0.258546	0.224521	0.507549	0.289056	0.559731	0.314379	0.336606		0.0904601	0.317585	0.072035	0.0438867	0.09111	0.0341848	0.10821		0.618989	0.678189	0.71994	0.701763	0.783139	0.829465	0.714392	0.81568	0.449303	0.701207
	TCGA-PQ-A6FI-01A	Primary Tumor	BLCA	Bladder Urothelial Carcinoma	0.0576408	0.031747	0.0214899	0.0259103	0.0299367	0.0963988	0.0391308	0.0431792		0.0729566	0.102841	0.214318	0.154331	0.141608	0.128152	0.148829	0.137577		0.290106	0.055853	0.0350874	0.0380562	0.0613147	0.0862689	0.0944477		0.779597	0.49707	0.392884	0.690766	0.783179	0.835315	0.753987	0.381875	0.809531	0.658245
	TCGA-06-0221-01A	Primary Tumor	GBM	Glioblastoma Multiforme	0.788273	0.297366	0.6383	0.725725	0.156527	0.132529	0.0452721	0.397713		0.828338	0.902566	0.566263	0.941897	0.665311	0.762751	0.932092	0.799888		0.611378	0.260155	0.233187	0.0566429	0.256459	0.396783	0.302434		0.874313	0.56055	0.705676	0.702764	0.783291	0.806914	0.720727	0.702903	0.48975	0.70521
	TCGA-DU-6401-01A	Primary Tumor	LGG	Brain Lower Grade Glioma	0.213725	0.199838	0.0628165	0.141254	0.610927	0.175637	0.0553607	0.208508		0.515215	0.728969	0.807444	0.912449	0.887708	0.765911	0.921118	0.791259		0.705696	0.711465	0.345971	0.0474672	0.174569	0.199265	0.364072		0.889209	0.755789	0.691613	0.716814	0.783463	0.891783	0.72899	0.824947	0.841853	0.791607
	TCGA-J4-A83K-01A	Primary Tumor	PRAD	Prostate Adenocarcinoma	0.0677653	0.0264112	0.0292944	0.0474693	0.0793651	0.180637	0.0453399	0.0680403		0.105478	0.190526	0.231028	0.472269	0.235381	0.271475	0.503285	0.287063		0.189525	0.134748	0.0726585	0.083059	0.165832	0.0943754	0.123366		0.884173	0.663695	0.692191	0.65961	0.783587	0.769627	0.662636	0.785023	0.806452	0.745222
	TCGA-D8-A27E-01A	Primary Tumor	BRCA	Breast Invasive Carcinoma	0.0541476	0.0222281	0.0532119	0.0364883	0.129474	0.256726	0.0375242	0.0842572		0.308	0.422205	0.403265	0.641768	0.355456	0.241169	0.62775	0.428516		0.213829	0.532717	0.0535443	0.0744567	0.222253	0.143526	0.206721		0.314682	0.658418	0.624295	0.689613	0.783678	0.816649	0.678984	0.681961	0.823348	0.674625
	TCGA-22-5481-01A	Primary Tumor	LUSC	Lung Squamous Cell Carcinoma	0.0543311	0.0272591	0.0292921	0.0450717	0.0995432	0.218126	0.0397853	0.0733441		0.230398	0.746698	0.436111	0.445717	0.225608	0.234299	0.227976	0.36383		0.434022	0.562021	0.120675	0.161147	0.329803	0.358785	0.327742		0.827276	0.635612	0.687745	0.679693	0.783754	0.795737	0.649481	0.794021	0.823456	0.741864
	TCGA-FU-A3TX-01A	Primary Tumor	CESC	Cervical Squamous Cell Carcinoma and Endocervical Adenocarcinoma	0.0403019	0.0359221	0.0292171	0.0345051	0.326831	0.288199	0.0557025	0.115811		0.0714411	0.267531	0.239205	0.265171	0.184281	0.51884	0.202014	0.249783		0.522973	0.869359	0.542349	0.600475	0.70594	0.795528	0.672771		0.864543	0.716454	0.738336	0.670037	0.783762	0.800951	0.660978	0.816534	0.775852	0.758605
	TCGA-B5-A11U-01A	Primary Tumor	UCEC	Uterine Corpus Endometrial Carcinoma	0.0856678	0.0244287	0.0432414	0.0529633	0.0630764	0.102066	0.0476885	0.059876		0.180581	0.425227	0.283693	0.241328	0.15872	0.144449	0.287529	0.245932		0.283568	0.0601056	0.0615809	0.051003	0.085346	0.0461427	0.0979577		0.766665	0.663898	0.701921	0.708811	0.783812	0.7974	0.692859	0.746599	0.793165	0.739459
	TCGA-BH-A5J0-01A	Primary Tumor	BRCA	Breast Invasive Carcinoma	0.0422376	0.0327138	0.024868	0.0247302	0.0494128	0.333111	0.0344036	0.0773539		0.123174	0.162793	0.326384	0.262077	0.215356	0.149004	0.333995	0.224683		0.343232	0.217185	0.0714323	0.121907	0.119483	0.0530623	0.154384		0.662654	0.574438	0.653707	0.720556	0.784096	0.802328	0.709468	0.540162	0.614458	0.673541
	TCGA-DC-4745-01A	Primary Tumor	READ	Rectum Adenocarcinoma	0.0799675	0.028989	0.0374004	0.0385301	0.0798123	0.182306	0.0582269	0.072176		0.143914	0.202943	0.195112	0.0980241	0.137871	0.158646	0.235118	0.167375		0.412097	0.449117	0.108623	0.0841482	0.384784	0.473421	0.318698		0.87208	0.693448	0.673491	0.715315	0.784188	0.874825	0.710103	0.840011	0.90862	0.785787
	TCGA-78-7633-01A	Primary Tumor	LUAD	Lung Adenocarcinoma	0.0391142	0.070365	0.0481837	0.0584386	0.121349	0.204566	0.068817	0.0872619		0.121224	0.212542	0.263401	0.212195	0.219883	0.236019	0.260317	0.21794		0.473816	0.182327	0.112264	0.232548	0.22657	0.196995	0.23742		0.833397	0.667767	0.686101	0.69799	0.784224	0.792332	0.679722	0.784348	0.710557	0.737382
	TCGA-L5-A4ON-01A	Primary Tumor	ESCA	Esophageal Carcinoma	0.0484765	0.0323083	0.0293734	0.034195	0.161822	0.231423	0.0333451	0.0815633		0.0882193	0.122485	0.222169	0.122469	0.132323	0.293533	0.19647	0.168238		0.663134	0.595215	0.0678973	0.150428	0.56002	0.704666	0.456893		0.772133	0.443351	0.687847	0.679409	0.784225	0.785534	0.647539	0.74	0.909682	0.716636
	TCGA-ZJ-AAX4-01A	Primary Tumor	CESC	Cervical Squamous Cell Carcinoma and Endocervical Adenocarcinoma	0.0730144	0.0199272	0.0277427	0.0383893	0.0452038	0.130823	0.0349259	0.0528609		0.069057	0.185997	0.167599	0.0740692	0.0994744	0.127219	0.174639	0.128294		0.572307	0.33959	0.0427617	0.0639204	0.205801	0.0718284	0.216035		0.842966	0.611402	0.685768	0.682369	0.784547	0.79819	0.675347	0.692626	0.882477	0.739521
	TCGA-HT-8109-01A	Primary Tumor	LGG	Brain Lower Grade Glioma	0.66166	0.520139	0.553277	0.694735	0.544741	0.277825	0.328277	0.511522		0.832294	0.887382	0.605138	0.944174	0.811251	0.797877	0.929066	0.829597		0.858416	0.518352	0.110057	0.399983	0.67617	0.602193	0.527528		0.837518	0.692897	0.660626	0.657919	0.784661	0.778475	0.651187	0.761518	0.728445	0.728138
	TCGA-S9-A6TS-01A	Primary Tumor	LGG	Brain Lower Grade Glioma	0.669187	0.366708	0.538729	0.585624	0.214473	0.181354	0.0744184	0.375785		0.569822	0.671341	0.649925	0.861528	0.788855	0.683141	0.858348	0.726137		0.779683	0.158773	0.085677	0.0523609	0.136648	0.480881	0.282337		0.585655	0.671407	0.707875	0.736371	0.784685	0.828685	0.714231	0.835844	0.592855	0.717512
	TCGA-E9-A295-01A	Primary Tumor	BRCA	Breast Invasive Carcinoma	0.0979525	0.0335607	0.0301521	0.0471215	0.279938	0.267948	0.0378766	0.113507		0.302076	0.414838	0.391845	0.580806	0.336041	0.441615	0.565634	0.433265		0.555623	0.658752	0.456296	0.293474	0.472757	0.356917	0.465637		0.882558	0.540216	0.656471	0.63944	0.784752	0.762314	0.679043	0.784137	0.764267	0.721466
	TCGA-EA-A3HQ-01A	Primary Tumor	CESC	Cervical Squamous Cell Carcinoma and Endocervical Adenocarcinoma	0.0649649	0.0824966	0.0349478	0.0413264	0.213738	0.224835	0.0497416	0.101721		0.25437	0.611198	0.31824	0.188572	0.163138	0.428662	0.211254	0.310776		0.810572	0.814587	0.133785	0.191843	0.702995	0.760557	0.569056		0.707837	0.579453	0.728115	0.719293	0.784768	0.826386	0.675271	0.815301	0.843549	0.742219
	TCGA-QS-A8F1-01A	Primary Tumor	UCEC	Uterine Corpus Endometrial Carcinoma	0.106927	0.0393062	0.0555474	0.047363	0.322436	0.301168	0.0495634	0.131759		0.151436	0.170347	0.285807	0.363681	0.181989	0.352137	0.296477	0.257411		0.658933	0.707335	0.545637	0.623035	0.522884	0.572044	0.604978		0.822932	0.690053	0.659253	0.689755	0.784788	0.811038	0.708331	0.655016	0.730647	0.727979
	TCGA-HT-A74O-01A	Primary Tumor	LGG	Brain Lower Grade Glioma	0.749108	0.469826	0.78314	0.564271	0.582707	0.182082	0.0652439	0.485197		0.68535	0.824344	0.757729	0.932979	0.881983	0.840568	0.911952	0.833558		0.605181	0.550832	0.0983389	0.0690535	0.427349	0.103568	0.309054		0.626116	0.665782	0.652149	0.683645	0.784826	0.806266	0.680551	0.817969	0.602264	0.702174
	TCGA-FP-8631-01A	Primary Tumor	STAD	Stomach Adenocarcinoma	0.0368155	0.0411353	0.0359377	0.038155	0.0471891	0.2602	0.0518141	0.0730352		0.131665	0.162081	0.289654	0.224801	0.198868	0.112382	0.278517	0.19971		0.171527	0.0557971	0.0396773	0.0432906	0.0787466	0.0458035	0.0724737		0.695403	0.523171	0.680884	0.675036	0.784894	0.787124	0.67261	0.751196	0.631649	0.689107
	TCGA-CV-7414-01A	Primary Tumor	HNSC	Head and Neck Squamous Cell Carcinoma	0.041348	0.0274583	0.0280003	0.0462886	0.0416115	0.0777153	0.046063	0.0440693		0.112888	0.626006	0.375411	0.198062	0.141866	0.144647	0.248958	0.263977		0.708329	0.0767106	0.0512658	0.0478226	0.098086	0.0388506	0.170177		0.82311	0.639395	0.687553	0.682581	0.784951	0.811957	0.690388	0.818945	0.776812	0.746188
	TCGA-E7-A4IJ-01A	Primary Tumor	BLCA	Bladder Urothelial Carcinoma	0.0426001	0.0308925	0.041258	0.050118	0.0489617	0.14605	0.0537697	0.0590929		0.126421	0.154638	0.240859	0.209039	0.169682	0.135658	0.264583	0.18584		0.173652	0.0501763	0.0466955	0.0409767	0.105739	0.0438881	0.0768546		0.723842	0.611479	0.602586	0.680837	0.784987	0.796735	0.659128	0.740261	0.688008	0.698651
	TCGA-DB-A4XC-01A	Primary Tumor	LGG	Brain Lower Grade Glioma	0.619971	0.382575	0.164378	0.454403	0.264478	0.386732	0.0577143	0.332893		0.848824	0.824505	0.697264	0.945347	0.719256	0.558448	0.926964	0.788658		0.829526	0.151327	0.150515	0.423711	0.192114	0.0625117	0.301617		0.631274	0.749067	0.685995	0.6391	0.785131	0.770509	0.669199	0.795936	0.578049	0.700473
	TCGA-EJ-8472-01A	Primary Tumor	PRAD	Prostate Adenocarcinoma	0.0537231	0.0327253	0.0331665	0.0423885	0.227312	0.281259	0.0524086	0.103283		0.0785354	0.316776	0.0318093		0.0780713	0.358824	0.442151	0.217694		0.51992	0.5593	0.0964486	0.229776	0.395618	0.570369	0.395239		0.841169	0.663106	0.648336	0.664231	0.785333	0.764884	0.649678	0.750664	0.778602	0.727334
	TCGA-AJ-A3OK-01A	Primary Tumor	UCEC	Uterine Corpus Endometrial Carcinoma	0.054933	0.0369299	0.0368632	0.0447434	0.0520153	0.269879	0.0411059	0.0766385		0.188008	0.713316	0.33678	0.263818	0.212556	0.108985	0.247976	0.29592		0.618056	0.174239	0.0623809	0.0744062	0.0973315	0.0687487	0.182527		0.827748	0.673602	0.692632	0.687325	0.785339	0.813824	0.667086	0.838785	0.642474	0.736535
	TCGA-LD-A7W6-01A	Primary Tumor	BRCA	Breast Invasive Carcinoma	0.0936663	0.133324	0.0482988	0.117465	0.252155	0.352499	0.18863	0.169434		0.417439	0.430844	0.369148	0.518421	0.305258	0.357408	0.325777	0.389185		0.598996	0.496214	0.205015	0.147126	0.457328	0.426601	0.388547		0.804651	0.467911	0.690825	0.695957	0.78536	0.792611	0.684084	0.752093	0.784093	0.717509
	TCGA-BJ-A3PT-01A	Primary Tumor	THCA	Thyroid Carcinoma	0.0623212	0.0412087	0.0349254	0.0509935	0.124025	0.201088	0.0477789	0.0803344		0.511459	0.631921	0.577801	0.916402	0.52338	0.257512	0.914293	0.618967		0.48994	0.0758131	0.0769212	0.392886	0.158664	0.0455595	0.206631		0.678642	0.609935	0.618278	0.592167	0.785794	0.727677	0.655968	0.631064	0.55042	0.649994
	TCGA-XJ-A83G-01A	Primary Tumor	PRAD	Prostate Adenocarcinoma	0.0571321	0.0264454	0.0297743	0.0345195	0.0623874	0.15577	0.0505792	0.0595154		0.0702286	0.148641	0.182349	0.379676	0.244282	0.176489	0.405157	0.229546		0.104354	0.45439	0.144741	0.121563	0.168486	0.099377	0.182152		0.59459	0.572706	0.662774	0.687758	0.785802	0.824988	0.706804	0.687834	0.422803	0.660673
	TCGA-TN-A7HI-01A	Primary Tumor	HNSC	Head and Neck Squamous Cell Carcinoma	0.0708557	0.0335682	0.0338062	0.0486828	0.260776	0.100949	0.0489533	0.0853702		0.506243	0.86311	0.665646	0.83584	0.438639	0.55754	0.698439	0.652208		0.877446	0.809423	0.508196	0.45245	0.717716	0.530493	0.649287		0.882205	0.61673	0.689294	0.683374	0.786126	0.799877	0.619658	0.57339	0.8025	0.717017
	TCGA-IG-A8O2-01A	Primary Tumor	ESCA	Esophageal Carcinoma	0.0900237	0.0225708	0.0346368	0.0398932	0.0485194	0.170681	0.0627258	0.0670072		0.17612	0.239264	0.308632	0.316579	0.243236	0.295189	0.413909	0.284704		0.52621	0.0868014	0.0507537	0.0521066	0.0846213	0.0363781	0.139479		0.728449	0.42885	0.61302	0.655575	0.786341	0.755405	0.645828	0.60755	0.563383	0.642711
	TCGA-BH-A0DS-01A	Primary Tumor	BRCA	Breast Invasive Carcinoma	0.189119	0.02622	0.0390336	0.0534039	0.136224	0.144068	0.0422274	0.0900423		0.159215	0.278486	0.294871	0.228461	0.186161	0.304494	0.171081	0.231824		0.875787	0.787397	0.672031	0.473177	0.773373	0.600913	0.697113		0.869588	0.704517	0.75205	0.730654	0.786354	0.817511	0.719627	0.807718	0.866102	0.783791
	TCGA-KK-A7AY-01A	Primary Tumor	PRAD	Prostate Adenocarcinoma	0.182324	0.0348741	0.0461707	0.0449486	0.0519367	0.0470405	0.0481675	0.065066		0.186368	0.464876	0.355106	0.853553	0.473762	0.661582	0.749686	0.53499		0.448381	0.658295	0.222413	0.0527933	0.150035	0.055373	0.264548		0.819054	0.602589	0.721973	0.683711	0.78653	0.824499	0.701421	0.800454	0.709629	0.738873
	TCGA-FG-6690-01A	Primary Tumor	LGG	Brain Lower Grade Glioma	0.840633	0.425411	0.41883	0.261774	0.096359	0.0713813	0.0397298	0.307731		0.858567	0.91459	0.815942	0.946273	0.868582	0.909685	0.948193	0.894547		0.616668	0.396759	0.195349	0.431734	0.525219	0.264986	0.405119		0.944001	0.677144	0.73422	0.703209	0.786533	0.832237	0.693055	0.885848	0.911538	0.796421
	TCGA-CN-4741-01A	Primary Tumor	HNSC	Head and Neck Squamous Cell Carcinoma	0.0826652	0.0380037	0.027301	0.0435967	0.0979654	0.0786469	0.046941	0.0593028		0.314002	0.718125	0.413871	0.234271	0.179156	0.259555	0.184462	0.329063		0.848056	0.659452	0.135379	0.287983	0.557844	0.517154	0.500978		0.899826	0.65743	0.689116	0.694654	0.786641	0.806397	0.716328	0.780683	0.778112	0.756576
	TCGA-DS-A7WI-01A	Primary Tumor	CESC	Cervical Squamous Cell Carcinoma and Endocervical Adenocarcinoma	0.0470705	0.0363036	0.0352845	0.0475187	0.0449352	0.335377	0.043699	0.0843126		0.072433	0.106985	0.153945	0.0880658	0.13388	0.0894682	0.125523	0.110043		0.576316	0.0561539	0.0540737	0.0614487	0.0621328	0.0448651	0.142498		0.89454	0.691241	0.674618	0.703719	0.786674	0.820846	0.68637	0.791269	0.728824	0.753122
	TCGA-FU-A3EO-01A	Primary Tumor	CESC	Cervical Squamous Cell Carcinoma and Endocervical Adenocarcinoma	0.0458632	0.0252566	0.0327186	0.035839	0.305099	0.257248	0.0419612	0.106284		0.0763248	0.126161	0.176532	0.124029	0.113729	0.557597	0.236902	0.201611		0.888328	0.862805	0.811835	0.775289	0.76863	0.780787	0.814612		0.908026	0.696152	0.733924	0.710771	0.786988	0.840246	0.703763	0.85191	0.891577	0.791484
	TCGA-A2-A0CK-01A	Primary Tumor	BRCA	Breast Invasive Carcinoma	0.0623491	0.0248568	0.0376305	0.0408209	0.225959	0.277739	0.04632	0.102239		0.268525	0.575112	0.352898	0.539896	0.332801	0.500826	0.524416	0.442068		0.604127	0.65457	0.368258	0.56639	0.469086	0.585411	0.541307		0.829984	0.542599	0.660267	0.66923	0.787183	0.802748	0.665454	0.794984	0.822297	0.730527
	TCGA-S9-A6U6-01A	Primary Tumor	LGG	Brain Lower Grade Glioma	0.51029	0.367888	0.0680217	0.607408	0.455559	0.239439	0.0574518	0.329437		0.547947	0.777903	0.752672	0.915424	0.890868	0.863721	0.887066	0.805086		0.547768	0.128878	0.239956	0.25601	0.197041	0.388907	0.293093		0.85879	0.57243	0.618102	0.686032	0.787201	0.79291	0.681301	0.792376	0.553374	0.704724
	TCGA-EM-A2P0-01A	Primary Tumor	THCA	Thyroid Carcinoma	0.0369537	0.038511	0.0314169	0.0352667	0.038299	0.179538	0.0303411	0.0557609		0.463815	0.755213	0.447391	0.605716	0.328097	0.315705	0.780855	0.528113		0.117228	0.046265	0.0356877	0.0399038	0.106796	0.0279387	0.0623032		0.56678	0.450902	0.533658	0.688287	0.787251	0.803945	0.672751	0.768847	0.541836	0.646029
	TCGA-GC-A3I6-01A	Primary Tumor	BLCA	Bladder Urothelial Carcinoma	0.0335215	0.0339568	0.0604388	0.0428226	0.0674484	0.271373	0.0425513	0.0788732		0.068124	0.10629	0.224318	0.121936	0.166163	0.119357	0.157039	0.137604		0.612751	0.0517208	0.0470314	0.0490956	0.0933685	0.0290949	0.147177		0.756026	0.611206	0.542116	0.676463	0.787349	0.812946	0.682241	0.406321	0.678827	0.661499
	TCGA-QH-A65S-01A	Primary Tumor	LGG	Brain Lower Grade Glioma	0.0928046	0.192738	0.0402096	0.0492601	0.232717	0.235362	0.0560938	0.128455		0.595588	0.81712	0.732571	0.942301	0.776417	0.676508	0.711132	0.750234		0.666099	0.131861	0.0625324	0.083134	0.374247	0.0594738	0.229558		0.869073	0.695028	0.681806	0.67813	0.787369	0.7997	0.690679	0.830695	0.560653	0.73257
	TCGA-FG-7637-01A	Primary Tumor	LGG	Brain Lower Grade Glioma	0.617235	0.466493	0.43312	0.547784	0.170374	0.18733	0.0439051	0.35232		0.661699	0.904893	0.644295	0.937801	0.820605	0.736253	0.634699	0.762892		0.213588	0.875324	0.156283	0.396792	0.269128	0.186732	0.349641		0.666788	0.555698	0.701178	0.697809	0.78761	0.806455	0.656676	0.832092	0.802957	0.723029
	TCGA-DB-A64S-01A	Primary Tumor	LGG	Brain Lower Grade Glioma	0.625213	0.418968	0.300422	0.439881	0.190212	0.195497	0.0472738	0.316781		0.458719	0.878769	0.633263	0.935567	0.775259	0.506257	0.931723	0.731365		0.619504	0.112745	0.0427256	0.115566	0.208288	0.39633	0.249193		0.695509	0.431311	0.621702	0.685626	0.787709	0.793845	0.660668	0.580819	0.559369	0.646284
	TCGA-CS-6667-01A	Primary Tumor	LGG	Brain Lower Grade Glioma	0.349757	0.111942	0.0715282	0.13623	0.224033	0.227232	0.0447891	0.166502		0.616964	0.928586	0.78589	0.930726	0.852466	0.732389	0.939919	0.826706		0.163882	0.578689	0.579857	0.569353	0.504283	0.308795	0.45081		0.928553	0.760768	0.727876	0.701304	0.787902	0.830516	0.673883	0.850332	0.778752	0.78221
	TCGA-D7-A6EX-01A	Primary Tumor	STAD	Stomach Adenocarcinoma	0.0730058	0.0411445	0.0357632	0.0397256	0.0487505	0.175726	0.0525157	0.0666616		0.402796	0.706763	0.60704	0.543161	0.27623	0.218887	0.607178	0.480294		0.531735	0.130926	0.0493734	0.150124	0.141694	0.0564339	0.176714		0.868491	0.768814	0.713744	0.709322	0.78795	0.826167	0.717912	0.805502	0.84826	0.782907
	TCGA-EL-A3GO-01A	Primary Tumor	THCA	Thyroid Carcinoma	0.0431726	0.0284871	0.0341489	0.0338865	0.0681037	0.165588	0.0398715	0.0590369		0.458364	0.809872	0.60611	0.91852	0.645353	0.55608	0.915741	0.701434		0.482458	0.155776	0.0319977	0.0355772	0.128891	0.0320082	0.144451		0.874726	0.610902	0.66582	0.682728	0.787963	0.787042	0.699521	0.795869	0.733691	0.737585
	TCGA-CV-5442-01A	Primary Tumor	HNSC	Head and Neck Squamous Cell Carcinoma	0.0402359	0.0321746	0.0396915	0.0355373	0.252528	0.365658	0.0339405	0.114252		0.0495843	0.137003	0.203439	0.0858376	0.139877	0.338738	0.0931981	0.149668		0.851369	0.584216	0.164347	0.381986	0.62283	0.787753	0.565417		0.854888	0.476188	0.545276	0.700574	0.78804	0.818169	0.746449	0.528214	0.866929	0.702747
	TCGA-C8-A1HL-01A	Primary Tumor	BRCA	Breast Invasive Carcinoma	0.0425287	0.0240946	0.027438	0.0361267	0.044776	0.203568	0.0331146	0.0588067		0.0710603	0.102161	0.222443	0.131335	0.162451	0.111472	0.131265	0.13317		0.414475	0.259221	0.038539	0.0475691	0.0800367	0.028987	0.144805		0.645523	0.38364	0.667494	0.70116	0.788049	0.805457	0.684636	0.686469	0.370769	0.637022
	TCGA-VR-A8EY-01A	Primary Tumor	ESCA	Esophageal Carcinoma	0.0664529	0.02363	0.0311179	0.0342177	0.045767	0.144597	0.0551324	0.0572736		0.104755	0.321411	0.264707	0.16605	0.122477	0.12095	0.238607	0.19128		0.843596	0.170187	0.0449793	0.042149	0.21511	0.0789212	0.23249		0.681643	0.750398	0.741307	0.697234	0.788055	0.799573	0.674791	0.780151	0.892999	0.756239
	TCGA-B6-A0X4-01A	Primary Tumor	BRCA	Breast Invasive Carcinoma	0.138283	0.0313819	0.0371529	0.0564569	0.0834445	0.128168	0.0663313	0.0773169		0.0979069	0.228959	0.180919	0.128674	0.121993	0.170721	0.126103	0.150754		0.626521	0.0601269	0.0425584	0.0619703	0.13158	0.0207496	0.157251		0.854163	0.675554	0.69076	0.672903	0.788114	0.795131	0.68921	0.759717	0.153133	0.675409
	TCGA-85-8071-01A	Primary Tumor	LUSC	Lung Squamous Cell Carcinoma	0.0328886	0.0538831	0.03264	0.0374158	0.0497295	0.0761728	0.0494858	0.0474594		0.0909954	0.123463	0.282773	0.111252	0.172576	0.138124	0.283084	0.171752		0.128243	0.0590596	0.0379929	0.0398733	0.0945462	0.0293336	0.0648414		0.902665	0.710641	0.734201	0.693222	0.788359	0.824564	0.702991	0.799386	0.863536	0.779952
	TCGA-V1-A9Z9-01A	Primary Tumor	PRAD	Prostate Adenocarcinoma	0.0559026	0.0242771	0.0295207	0.0325203	0.0438891	0.139967	0.032504	0.0512258		0.0866719	0.196661	0.186883	0.412615	0.228304	0.324026	0.430232	0.266485		0.116198	0.100163	0.0433305	0.0791447	0.104487	0.0698154	0.0855231		0.558785	0.555031	0.616681	0.662765	0.788446	0.78623	0.614957	0.727636	0.415738	0.636252
	TCGA-DB-A64L-01A	Primary Tumor	LGG	Brain Lower Grade Glioma	0.523709	0.43961	0.0377863	0.13362	0.272639	0.269359	0.0369183	0.244806		0.648033	0.90988	0.469783	0.899093	0.627663	0.733467	0.934289	0.74603		0.676397	0.694043	0.166801	0.310714	0.549288	0.584666	0.496985		0.860802	0.755113	0.683783	0.667073	0.788495	0.775007	0.64092	0.797534	0.836123	0.756094
	TCGA-HT-7483-01A	Primary Tumor	LGG	Brain Lower Grade Glioma	0.167867	0.112347	0.0646117	0.0854638	0.113855	0.139483	0.0436434	0.103896		0.421265	0.7713	0.320141	0.933885	0.795133	0.744022	0.471462	0.636744		0.897894	0.83094	0.122695	0.110098	0.15145	0.274804	0.39798		0.908412	0.736911	0.728405	0.716281	0.788699	0.809854	0.671615	0.875076	0.611034	0.760699
	TCGA-S9-A6WH-01A	Primary Tumor	LGG	Brain Lower Grade Glioma	0.766258	0.451251	0.848307	0.443496	0.82343	0.505218	0.0828369	0.560114		0.710794	0.70399	0.778928	0.892816	0.916877	0.873248	0.874614	0.82161		0.778918	0.741181	0.506531	0.493143	0.596493	0.495521	0.601965		0.743479	0.719756	0.715864	0.68228	0.788728	0.836417	0.659521	0.867066	0.341815	0.706103
	TCGA-CV-6935-01A	Primary Tumor	HNSC	Head and Neck Squamous Cell Carcinoma	0.0921087	0.0310861	0.0308237	0.046603	0.0707284	0.0830127	0.0412751	0.0565197		0.140669	0.299793	0.225339	0.275296	0.152755	0.273953	0.242802	0.230087		0.800361	0.576012	0.467861	0.408894	0.538426	0.53598	0.554589		0.926557	0.760056	0.693157	0.711971	0.788779	0.819083	0.692012	0.743305	0.780712	0.768404
	TCGA-BH-A0H6-01A	Primary Tumor	BRCA	Breast Invasive Carcinoma	0.107783	0.0296368	0.0391771	0.051728	0.103685	0.0953449	0.0836574	0.0730017		0.0793192	0.259984	0.256652	0.26638	0.144159	0.266558	0.273765	0.220974		0.524704	0.468246	0.215895	0.048786	0.446627	0.0286376	0.288816		0.591188	0.247898	0.672474	0.727741	0.78881	0.844486	0.750441	0.761734	0.486031	0.652311
	TCGA-BH-A42T-01A	Primary Tumor	BRCA	Breast Invasive Carcinoma	0.0424066	0.0248852	0.0242056	0.0309931	0.22865	0.264904	0.0341099	0.0928792		0.110538	0.212347	0.229334	0.198704	0.180167	0.378808	0.188511	0.214058		0.646131	0.836803	0.543364	0.550236	0.480848	0.419393	0.579462		0.858344	0.768404	0.712405	0.678832	0.788812	0.790951	0.677074	0.833093	0.838928	0.771871
	TCGA-H9-A6BY-01A	Primary Tumor	PRAD	Prostate Adenocarcinoma	0.042125	0.0216627	0.0264217	0.0241467	0.0642905	0.122165	0.0332516	0.0477233		0.0424543	0.0808663	0.163211	0.185154	0.168667	0.265545	0.222782	0.16124		0.336454	0.477112	0.256308	0.2921	0.365932	0.40882	0.356121		0.877133	0.703557	0.725599	0.691163	0.788868	0.828836	0.687048	0.825229	0.806512	0.770438
	TCGA-KM-8438-01A	Primary Tumor	KICH	Kidney Chromophobe	0.0524385	0.0319969	0.0403516	0.0463081	0.0939947	0.200057	0.0484673	0.0733734		0.527631	0.684281	0.652496	0.878485	0.676989	0.545506	0.252259	0.602521		0.18546	0.79818	0.0554424	0.0393726	0.134437	0.0930278	0.217653		0.861076	0.678451	0.735116	0.670633	0.789033	0.822776	0.653512	0.876866	0.851003	0.770941
	TCGA-FD-A62O-01A	Primary Tumor	BLCA	Bladder Urothelial Carcinoma	0.0455973	0.0244004	0.0298217	0.0326611	0.0296105	0.132178	0.0379751	0.0474634		0.0605116	0.099872	0.172165	0.0849428	0.0877221	0.141088	0.121532	0.10969		0.102555	0.0443043	0.0264773	0.0257305	0.0438401	0.0215218	0.0440715		0.807041	0.515962	0.697002	0.721723	0.789095	0.833821	0.7294	0.69715	0.513463	0.700517
	TCGA-HT-7475-01A	Primary Tumor	LGG	Brain Lower Grade Glioma	0.716488	0.389239	0.0734263	0.205643	0.165016	0.11181	0.133433	0.256436		0.672702	0.920091	0.473941	0.949136	0.852124	0.666222	0.938564	0.781826		0.869608	0.172579	0.0932778	0.514586	0.198009	0.0364284	0.314081		0.715108	0.753653	0.738954	0.722325	0.789585	0.825583	0.728932	0.619596	0.577722	0.719051
	TCGA-HT-8013-01A	Primary Tumor	LGG	Brain Lower Grade Glioma	0.676817	0.100386	0.0368444	0.0643131	0.20523	0.263281	0.0497942	0.199524		0.635742	0.872038	0.631227	0.940091	0.755354	0.561735	0.944206	0.762913		0.557889	0.720393	0.855138	0.469881	0.320924	0.486155	0.568397		0.86004	0.696451	0.703918	0.66823	0.789586	0.776134	0.668692	0.76926	0.397543	0.703317
	TCGA-BH-A1FN-01A	Primary Tumor	BRCA	Breast Invasive Carcinoma	0.0328058	0.0267669	0.0363217	0.0353661	0.0488755	0.303423	0.0366896	0.0743212		0.0667309	0.0610592	0.204232	0.104262	0.148161	0.107344	0.194146	0.126562		0.0664667	0.0459652	0.0388859	0.0315035	0.0741675	0.0341583	0.0485245		0.699949	0.599989	0.635615	0.65456	0.789612	0.775037	0.648564	0.773531	0.67978	0.695182
	TCGA-DU-6408-01A	Primary Tumor	LGG	Brain Lower Grade Glioma	0.278521	0.15544	0.148407	0.162769	0.186892	0.232866	0.0590669	0.174852		0.571497	0.846673	0.723892	0.917271	0.793675	0.822411	0.940486	0.802272		0.644413	0.552337	0.072746	0.0762521	0.452221	0.347105	0.357512		0.914107	0.620736	0.698527	0.678622	0.789914	0.771403	0.680318	0.823434	0.721605	0.744296
	TCGA-E2-A107-01A	Primary Tumor	BRCA	Breast Invasive Carcinoma	0.135091	0.0211033	0.0287667	0.0341872	0.0457127	0.132828	0.0391101	0.0623999		0.157351	0.24624	0.289269	0.227485	0.234035	0.368514	0.329349	0.264606		0.227614	0.416953	0.379615	0.422519	0.408708	0.314889	0.361716		0.851986	0.598074	0.695887	0.693941	0.790108	0.792639	0.663125	0.775279	0.579651	0.715632
	TCGA-33-4587-01A	Primary Tumor	LUSC	Lung Squamous Cell Carcinoma	0.0507823	0.0239004	0.0490272	0.0418795	0.0649985	0.167484	0.0520247	0.0642995		0.139391	0.230031	0.342618	0.32085	0.220815	0.167375	0.329519	0.250086		0.0915467	0.0501157	0.0489324	0.0555747	0.0654076	0.0363038	0.0579802		0.712483	0.599773	0.566323	0.654448	0.790197	0.800767	0.701605	0.68851	0.805918	0.702225
	TCGA-BH-A1EN-01A	Primary Tumor	BRCA	Breast Invasive Carcinoma	0.0324253	0.0244087	0.0392744	0.0412802	0.111463	0.349899	0.0441657	0.0918452		0.0885028	0.0576791	0.185314	0.14056	0.134269	0.144832	0.146592	0.12825		0.105988	0.0531862	0.0482063	0.0634032	0.0927013	0.0378499	0.0668891		0.945932	0.786702	0.718435	0.724001	0.790394	0.832634	0.70754	0.88718	0.920103	0.812547
	TCGA-HW-8321-01A	Primary Tumor	LGG	Brain Lower Grade Glioma	0.597606	0.107742	0.0903995	0.108496	0.22656	0.252454	0.0527408	0.205143		0.883004	0.834981	0.46273	0.934669	0.730827	0.581628	0.906535	0.762053		0.41791	0.604228	0.414592	0.0526067	0.261597	0.270241	0.336862		0.891596	0.546231	0.705076	0.693082	0.790518	0.797467	0.661287	0.786394	0.632646	0.7227
	TCGA-E9-A22G-01A	Primary Tumor	BRCA	Breast Invasive Carcinoma	0.124026	0.0856274	0.141399	0.156282	0.640122	0.160905	0.159982	0.209763		0.715391		0.861352	0.895455	0.718084	0.862939	0.559869	0.768848		0.87456	0.930666	0.817587	0.921595	0.886679	0.821093	0.875363		0.831819	0.461736	0.481771	0.631498	0.790548	0.819083	0.678387	0.7635	0.660163	0.679834
	TCGA-CN-A642-01A	Primary Tumor	HNSC	Head and Neck Squamous Cell Carcinoma	0.0363773	0.0247053	0.0224332	0.0328709	0.0282618	0.232483	0.0309607	0.0582989		0.127532	0.149307	0.310926	0.223577	0.231995	0.230704	0.295395	0.224205		0.175544	0.0574632	0.042828	0.0379266	0.0463366	0.0266197	0.064453		0.615073	0.295489	0.661847	0.702786	0.7906	0.825795	0.726499	0.566278	0.839971	0.669371
	TCGA-CN-6024-01A	Primary Tumor	HNSC	Head and Neck Squamous Cell Carcinoma	0.0974667	0.0932881	0.038452	0.0466449	0.0757387	0.174764	0.0488678	0.0821746		0.239655	0.374848	0.474953	0.458489	0.340168	0.203027	0.37769	0.35269		0.329326	0.0732445	0.0662732	0.0486737	0.110795	0.0580919	0.114401		0.855467	0.718489	0.724454	0.685315	0.790626	0.79045	0.657642	0.816281	0.836549	0.763919
	TCGA-D1-A3DA-01A	Primary Tumor	UCEC	Uterine Corpus Endometrial Carcinoma	0.0415418	0.0337695	0.0460713	0.036625	0.0820402	0.168918	0.0368562	0.0636889		0.122873	0.263746	0.292403	0.219895	0.244162	0.144291	0.208271	0.213663		0.545789	0.110142	0.0414424	0.067962	0.0852706	0.0316039	0.147035		0.899678	0.669551	0.74517	0.709104	0.790635	0.833387	0.68631	0.875029	0.815409	0.780475
	TCGA-KK-A7AW-01A	Primary Tumor	PRAD	Prostate Adenocarcinoma	0.0939547	0.0503305	0.044916	0.0765378	0.0623354	0.164885	0.0666866	0.0799494		0.119258	0.141857	0.228456	0.236135	0.172969	0.225141	0.272042	0.199408		0.459599	0.488134	0.28991	0.099101	0.367832	0.3058	0.335063		0.844477	0.637088	0.700977	0.686315	0.790681	0.787244	0.69833	0.75736	0.772404	0.741653
	TCGA-BH-A1FG-01A	Primary Tumor	BRCA	Breast Invasive Carcinoma	0.0361289	0.0227357	0.0362219	0.0343833	0.0574575	0.292916	0.0336097	0.0733504		0.0591009	0.108051	0.204262	0.152531	0.120715	0.143762	0.206538	0.142137		0.119032	0.0638284	0.0297676	0.0364138	0.228161	0.0971509	0.0957256		0.753148	0.579292	0.709283	0.684293	0.790936	0.818195	0.690966	0.833411	0.68394	0.727052
	TCGA-A2-A25E-01A	Primary Tumor	BRCA	Breast Invasive Carcinoma	0.201733	0.0392971	0.0471697	0.0430956	0.163807	0.279746	0.0637017	0.119793		0.488431	0.697366	0.444317	0.900372	0.47892	0.239844	0.663152	0.558915		0.755531	0.498747	0.15036	0.0610695	0.209898	0.275249	0.325142		0.714488	0.655916	0.644599	0.686077	0.791028	0.770936	0.667512	0.785022	0.621273	0.704095
	TCGA-D8-A1XA-01A	Primary Tumor	BRCA	Breast Invasive Carcinoma	0.0565163	0.0291096	0.0376727	0.0610538	0.100228	0.380321	0.0478782	0.101826		0.146899	0.482291	0.300123	0.366115	0.185794	0.161986	0.350617	0.284832		0.863259	0.808589	0.195741	0.114608	0.150403	0.111946	0.374091		0.872367	0.519533	0.631803	0.669933	0.791029	0.811455	0.693586	0.76761	0.723831	0.720127
	TCGA-W6-AA0S-01A	Primary Tumor	CHOL	Cholangiocarcinoma	0.123377	0.0257928	0.0719064	0.0362545	0.0540638	0.129709	0.0450731	0.0694538		0.298478		0.404809	0.35495	0.224027	0.191251	0.40191	0.312571		0.517079	0.543237	0.310138	0.43706	0.14064	0.0765433	0.33745		0.882107	0.663355	0.737534	0.697165	0.791036	0.835778	0.707504	0.875122	0.92057	0.790019
	TCGA-CN-A6UY-01A	Primary Tumor	HNSC	Head and Neck Squamous Cell Carcinoma	0.0471323	0.033278	0.0270153	0.0420871	0.0699263	0.108377	0.0369666	0.0521118		0.401081	0.918843	0.522272	0.322827	0.19333	0.140163	0.127952	0.37521		0.852125	0.382942	0.0690003	0.068356	0.444986	0.461782	0.379865		0.894282	0.683197	0.689745	0.691841	0.791643	0.796543	0.62212	0.764162	0.76213	0.743963
	TCGA-EY-A1GR-01A	Primary Tumor	UCEC	Uterine Corpus Endometrial Carcinoma	0.0427152	0.0298916	0.0350909	0.0288448	0.1114	0.107625	0.0340214	0.0556556		0.374028	0.673131	0.593815	0.755266	0.551529	0.556898	0.754951	0.608517		0.146572	0.213681	0.157899	0.263999	0.247184	0.150688	0.19667		0.89961	0.700294	0.705981	0.70308	0.792451	0.796045	0.674423	0.833337	0.800259	0.767276
	TCGA-A7-A5ZV-01A	Primary Tumor	BRCA	Breast Invasive Carcinoma	0.0460498	0.031737	0.0304158	0.0442073	0.351653	0.0735322	0.0328983	0.0872133		0.11017	0.164516	0.207971	0.145525	0.14777	0.502122	0.174418	0.207499		0.860335	0.839382	0.827533	0.794964	0.693859	0.791304	0.801229		0.869945	0.717933	0.718228	0.722252	0.792524	0.831583	0.7049	0.822011	0.872851	0.783581
	TCGA-HD-8314-01A	Primary Tumor	HNSC	Head and Neck Squamous Cell Carcinoma	0.071994	0.0324226	0.0333731	0.0377491	0.182823	0.280323	0.0503484	0.0984333		0.49395	0.863238	0.542399	0.59686	0.26548	0.347352	0.444384	0.507666		0.824757	0.749691	0.186708	0.120272	0.375319	0.670829	0.487929		0.873829	0.642012	0.70056	0.668266	0.792691	0.799192	0.665119	0.76912	0.825778	0.748507
	TCGA-DU-A6S8-01A	Primary Tumor	LGG	Brain Lower Grade Glioma	0.551853	0.167898	0.510137	0.295522	0.561913	0.47762	0.047533	0.373211		0.562803	0.850048	0.785321	0.940638	0.827499	0.85566	0.933115	0.822155		0.579783	0.68389	0.58801	0.445182	0.609566	0.251029	0.526243		0.599026	0.684532	0.713512	0.69934	0.792809	0.812121	0.662584	0.820437	0.512213	0.699619
	TCGA-UY-A78N-01A	Primary Tumor	BLCA	Bladder Urothelial Carcinoma	0.0422687	0.0256302	0.0416051	0.0296848	0.146852	0.20304	0.0391049	0.0754551		0.0586465	0.0950373	0.120942	0.0886627	0.0906723	0.265457	0.0691952	0.112659		0.480418	0.57654	0.25306	0.330494	0.406518	0.460787	0.41797		0.794658	0.557477	0.626545	0.712385	0.792943	0.797086	0.632505	0.638991	0.747491	0.700009
	TCGA-LN-A4A9-01A	Primary Tumor	ESCA	Esophageal Carcinoma	0.0452956	0.040476	0.0294653	0.0439637	0.073377	0.193946	0.0411358	0.0668085		0.113663	0.116822	0.252023	0.181463	0.173608	0.114401	0.223317	0.1679		0.114578	0.0492051	0.0527519	0.0344067	0.0738015	0.0376028	0.060391		0.836041	0.618048	0.683441	0.666208	0.79301	0.745135	0.667965	0.690714	0.811309	0.723541
	TCGA-DD-AADG-01A	Primary Tumor	LIHC	Liver Hepatocellular Carcinoma	0.05699	0.0225057	0.0466401	0.0341714	0.053916	0.129255	0.037762	0.0544629		0.409582	0.616901	0.445162	0.892638	0.531955	0.312711	0.517681	0.532376		0.0929648	0.0585176	0.0555142	0.0514159	0.0950948	0.0353153	0.0648038		0.743873	0.666333	0.720825	0.717411	0.793079	0.820471	0.693447	0.878606	0.642015	0.741784
	TCGA-LL-A50Y-01A	Primary Tumor	BRCA	Breast Invasive Carcinoma	0.0564686	0.0304097	0.0412231	0.0610773	0.0663898	0.310257	0.0567292	0.0889364		0.105712	0.18492	0.24018	0.200644	0.161978	0.22601	0.186082	0.186504		0.601555	0.231575	0.0683198	0.0787279	0.336742	0.101978	0.236483		0.854438	0.646256	0.667411	0.692134	0.793193	0.800611	0.685036	0.791605	0.575924	0.722956
	TCGA-BB-4223-01A	Primary Tumor	HNSC	Head and Neck Squamous Cell Carcinoma	0.0508508	0.0350064	0.0303133	0.0468846	0.324653	0.236043	0.03647	0.108603		0.417666	0.827463	0.404208	0.373732	0.239814	0.475731	0.26126	0.428553		0.88518	0.758918	0.436437	0.47447	0.650941	0.636857	0.640467		0.875032	0.682035	0.659049	0.653822	0.793538	0.78783	0.637865	0.81878	0.750618	0.739841
	TCGA-BH-A0BM-01A	Primary Tumor	BRCA	Breast Invasive Carcinoma	0.157885	0.0998925	0.0375815	0.0756464	0.0837725	0.104273	0.0671188	0.0894528		0.189605	0.593122	0.556674	0.594857	0.362756	0.523759	0.660078	0.497264		0.265223	0.118982	0.087555	0.0581015	0.333534	0.404244	0.211273		0.813131	0.66679	0.721976	0.723951	0.793611	0.824718	0.706458	0.610063	0.346465	0.689685
	TCGA-CK-6747-01A	Primary Tumor	COAD	Colon Adenocarcinoma	0.0579131	0.0302311	0.0327151	0.042404	0.143732	0.330972	0.0389762	0.0967062		0.119749		0.0809503		0.219762	0.48895		0.227353		0.66933	0.656891	0.127307	0.280384	0.45128	0.435785	0.436829		0.71943	0.679707	0.664946	0.709317	0.793711	0.822729	0.657561	0.825038	0.892341	0.751642
	TCGA-S9-A7R1-01A	Primary Tumor	LGG	Brain Lower Grade Glioma	0.844351	0.452012	0.441216	0.464858	0.174552	0.21666	0.442425	0.433725		0.772205	0.739733	0.762585	0.896753	0.867144	0.534589	0.908062	0.78301		0.903228	0.725299	0.197097	0.119733	0.344321	0.648553	0.489705		0.704987	0.503112	0.698507	0.703436	0.793962	0.813063	0.650992	0.807671	0.629221	0.70055
	TCGA-CS-4944-01A	Primary Tumor	LGG	Brain Lower Grade Glioma	0.725885	0.127714	0.544818	0.565376	0.520371	0.232678	0.487637	0.457783		0.819988	0.821298	0.729433	0.95896	0.739009	0.563232	0.940548	0.796067		0.612707	0.581493	0.104019	0.175343	0.414236	0.459731	0.391255		0.905356	0.705946	0.656856	0.680113	0.794541	0.7957	0.675245	0.783947	0.837038	0.759416
	TCGA-EA-A5ZF-01A	Primary Tumor	CESC	Cervical Squamous Cell Carcinoma and Endocervical Adenocarcinoma	0.0405935	0.0235054	0.0278902	0.0381919	0.0736042	0.315871	0.039226	0.0798403		0.0971482	0.123463	0.239519	0.195985	0.160555	0.114601	0.224139	0.165059		0.239927	0.0487029	0.0605473	0.0595264	0.124481	0.0945589	0.104624		0.841088	0.61341	0.699719	0.724242	0.794796	0.818278	0.71015	0.759069	0.763707	0.747162
	TCGA-DD-A3A2-01A	Primary Tumor	LIHC	Liver Hepatocellular Carcinoma	0.0598737	0.0490923	0.0292093	0.0390759	0.105956	0.200026	0.0309804	0.0734591		0.395906	0.768495	0.323983	0.94038	0.662367	0.688839	0.885516	0.666498		0.159044	0.533354	0.0656001	0.0557873	0.195202	0.286858	0.215974		0.881524	0.570848	0.705421	0.693116	0.795072	0.82523	0.713835	0.817388	0.69513	0.744174
	TCGA-86-8669-01A	Primary Tumor	LUAD	Lung Adenocarcinoma	0.077769	0.0706702	0.0408711	0.0715284	0.132951	0.285194	0.0913966	0.110054		0.387197	0.541767	0.412867	0.593295	0.364338	0.338777	0.544921	0.454737		0.318369	0.147714	0.0945705	0.106082	0.180583	0.103745	0.158511		0.815397	0.467957	0.664676	0.654334	0.795188	0.779402	0.680121	0.765482	0.706454	0.703223
	TCGA-QH-A6X9-01A	Primary Tumor	LGG	Brain Lower Grade Glioma	0.654531	0.625524	0.081594	0.189655	0.127556	0.204603	0.180979	0.29492		0.66011	0.711228	0.86723	0.902988	0.833463	0.762067	0.859326	0.799487		0.828364	0.855457	0.267812	0.102703	0.161474	0.114638	0.388408		0.87139	0.665609	0.686977	0.668868	0.795263	0.802089	0.643402	0.820488	0.831155	0.753916
	TCGA-B6-A408-01A	Primary Tumor	BRCA	Breast Invasive Carcinoma	0.0335362	0.0310511	0.0224847	0.0310684	0.030124	0.28882	0.0358047	0.0675556		0.10465	0.137813	0.264075	0.154362	0.171666	0.114099	0.200494	0.16388		0.384237	0.0377366	0.0473018	0.0444431	0.0971067	0.0368828	0.107951		0.810041	0.545325	0.684538	0.689167	0.795266	0.796381	0.673737	0.667001	0.762416	0.713764
	TCGA-AO-A0JL-01A	Primary Tumor	BRCA	Breast Invasive Carcinoma	0.147323	0.0291388	0.0411334	0.0541209	0.0901095	0.0536794	0.0447411	0.0657494		0.103756	0.612995	0.353278	0.312544	0.290225	0.365877	0.154421	0.313299		0.343128	0.608277	0.381471	0.558444	0.47344	0.371724	0.456081		0.864226	0.613692	0.701557	0.710511	0.795324	0.809502	0.724646	0.723523	0.785111	0.747566
	TCGA-BH-A8FY-01A	Primary Tumor	BRCA	Breast Invasive Carcinoma	0.0450698	0.0255451	0.0288334	0.0286056	0.191805	0.174366	0.0402134	0.0763483		0.179457	0.87986	0.30352	0.947371	0.674034	0.587089	0.307284	0.554088		0.217672	0.570295	0.881584	0.783753	0.332482	0.646603	0.572065		0.152166	0.42403	0.615221	0.768656	0.795379	0.885173	0.779236	0.658963	0.0941491	0.574775
	TCGA-GD-A3OS-01A	Primary Tumor	BLCA	Bladder Urothelial Carcinoma	0.0388561	0.0211978	0.0309594	0.036037	0.0486028	0.300589	0.0559094	0.0760216		0.113343	0.618077	0.268587	0.250993	0.2638	0.210101	0.286902	0.2874		0.0981407	0.0681821	0.0797024	0.0741666	0.0894019	0.0406765	0.075045		0.794765	0.699974	0.723494	0.697277	0.79547	0.822822	0.684381	0.820406	0.719371	0.750884
	TCGA-S9-A6WP-01A	Primary Tumor	LGG	Brain Lower Grade Glioma	0.834311	0.645425	0.770896	0.463314	0.525904	0.225364	0.369085	0.547757		0.800188	0.871557	0.723755	0.946097	0.818437	0.81365	0.919461	0.841878		0.896739	0.847788	0.379867	0.332025	0.491711	0.4694	0.569588		0.925434	0.782064	0.717723	0.713117	0.795487	0.842873	0.699261	0.796619	0.725522	0.777567
	TCGA-22-4593-01A	Primary Tumor	LUSC	Lung Squamous Cell Carcinoma	0.0536046	0.0285135	0.0429684	0.0395267	0.0998242	0.117666	0.0459695	0.0611533		0.105502	0.727087	0.361997	0.266196	0.165799	0.163508	0.218351	0.28692		0.54968	0.178608	0.0484319	0.0336188	0.0933385	0.0374271	0.156851		0.78657	0.664912	0.667237	0.673615	0.79562	0.757687	0.638212	0.758058	0.812007	0.728213
	TCGA-CS-4942-01A	Primary Tumor	LGG	Brain Lower Grade Glioma	0.545074	0.116183	0.125952	0.130868	0.438828	0.263848	0.04582	0.238082		0.725334	0.689928	0.810853	0.955777	0.588561	0.627595	0.929332	0.761054		0.219451	0.575161	0.529389	0.149872	0.647952	0.0745219	0.366058		0.894077	0.692862	0.668998	0.689198	0.795719	0.802707	0.691788	0.76389	0.891457	0.765633
	TCGA-YF-AA3L-01A	Primary Tumor	BLCA	Bladder Urothelial Carcinoma	0.075589	0.026172	0.0360894	0.0408995	0.0695366	0.226615	0.0499212	0.0749747		0.0718553	0.114554	0.131528	0.0759553	0.0858525	0.0935539	0.102057	0.0964794		0.777057	0.443392	0.0575115	0.158743	0.474937	0.39748	0.384853		0.772077	0.634693	0.607686	0.774973	0.795967	0.886768	0.807989	0.569319	0.739005	0.732053
	TCGA-CH-5791-01A	Primary Tumor	PRAD	Prostate Adenocarcinoma	0.0331549	0.0315757	0.0287662	0.0384338	0.15809	0.208506	0.031844	0.0757672		0.0664057	0.124667	0.181944	0.224129	0.165831	0.208267	0.191799	0.166149		0.345995	0.50201	0.164666	0.307315	0.297036	0.503714	0.353456		0.850091	0.711448	0.661689	0.68034	0.796069	0.776578	0.612373	0.761898	0.728662	0.731016
	TCGA-DX-AB2Q-01A	Primary Tumor	SARC	Sarcoma	0.278727	0.05337	0.0384101	0.0352025	0.048673	0.197328	0.0415088	0.0990313		0.236588	0.141998	0.200706	0.265392	0.12797	0.104944	0.217539	0.18502		0.321502	0.0527217	0.0442257	0.0371793	0.0626885	0.0410442	0.0932269		0.867269	0.51066	0.653511	0.699449	0.796123	0.787414	0.679571	0.830988	0.565181	0.710018
	TCGA-MQ-A6BS-01A	Primary Tumor	MESO	Mesothelioma	0.0669315	0.0293853	0.0340965	0.0378048	0.352412	0.112259	0.0388863	0.0959679		0.483174	0.790533	0.731176	0.922263	0.758093	0.894531	0.927817	0.786798		0.193272	0.861626	0.35665	0.695262	0.758223	0.723908	0.598157		0.860915	0.643574	0.67622	0.668887	0.796312	0.803447	0.689897	0.833639	0.848485	0.757931
	TCGA-XK-AAJA-01A	Primary Tumor	PRAD	Prostate Adenocarcinoma	0.0914826	0.0218581	0.0321055	0.0345264	0.0448304	0.0730027	0.0342779	0.0474405		0.109944	0.310975	0.154608	0.251778	0.0984061	0.244351	0.184302	0.193481		0.424566	0.658823	0.0767261	0.154395	0.236401	0.0512466	0.267026		0.837819	0.576877	0.689603	0.685431	0.796729	0.81977	0.666406	0.823224	0.637497	0.725928
	TCGA-CS-5393-01A	Primary Tumor	LGG	Brain Lower Grade Glioma	0.690037	0.395653	0.412658	0.458863	0.415206	0.221318	0.0575863	0.37876		0.705059	0.848879	0.701474	0.95299	0.637536	0.571773	0.936637	0.764907		0.877287	0.541519	0.556485	0.715401	0.47504	0.617177	0.630485		0.904908	0.697502	0.658421	0.741659	0.796788	0.794713	0.703074	0.802463	0.60296	0.744721
	TCGA-L9-A7SV-01A	Primary Tumor	LUAD	Lung Adenocarcinoma	0.12341	0.0453563	0.0595094	0.0555423	0.277983	0.307456	0.0909499	0.137172		0.214594		0.476801	0.421671	0.325424	0.607442	0.579896	0.437638		0.567368	0.685113	0.483961	0.423677	0.594176	0.50935	0.543941		0.838374	0.734911	0.719265	0.758311	0.796812	0.859209	0.736551	0.729927	0.828272	0.777959
	TCGA-GS-A9TY-01A	Primary Tumor	DLBC	Lymphoid Neoplasm Diffuse Large B-cell Lymphoma	0.0460977	0.0291939	0.0234197	0.0281246	0.200948	0.191103	0.0318468	0.0786762		0.516682	0.833922	0.763192	0.918962	0.458237	0.752513	0.935594	0.739872		0.689768	0.726853	0.625988	0.386468	0.573925	0.693101	0.616017		0.882814	0.562285	0.482228	0.69606	0.796844	0.847379	0.73355	0.269869	0.907013	0.686449
	TCGA-BJ-A291-01A	Primary Tumor	THCA	Thyroid Carcinoma	0.0524966	0.0451605	0.0358971	0.0470128	0.0671436	0.341938	0.0474294	0.0910111		0.403769		0.748756	0.933021	0.689543	0.360506	0.894436	0.671672		0.586953	0.068403	0.0599215	0.0533989	0.109756	0.0412267	0.153277		0.700392	0.462884	0.504917	0.678943	0.796954	0.801136	0.629465	0.60122	0.844383	0.668922
	TCGA-AH-6549-01A	Primary Tumor	READ	Rectum Adenocarcinoma	0.0392651	0.0347588	0.0872743	0.0479302	0.0797646	0.168977	0.0460907	0.0720087		0.086954	0.104634	0.241786	0.184652	0.171493	0.105733	0.217851	0.159015		0.53519	0.13752	0.0784386	0.0868567	0.0733623	0.0284164	0.156631		0.803103	0.500421	0.680238	0.667457	0.797085	0.81584	0.675887	0.833408	0.810112	0.731506
	TCGA-VN-A88R-01A	Primary Tumor	PRAD	Prostate Adenocarcinoma	0.0475288	0.0315497	0.0291497	0.0443504	0.0621233	0.193417	0.0457058	0.0648321		0.203389	0.605319	0.480963	0.883941	0.507319	0.429425	0.672638	0.540428		0.149164	0.505043	0.32245	0.0753996	0.136057	0.239403	0.237919		0.479119	0.576204	0.566703	0.655166	0.797134	0.790908	0.680782	0.671846	0.476913	0.632753
	TCGA-CV-5977-01A	Primary Tumor	HNSC	Head and Neck Squamous Cell Carcinoma	0.0364712	0.031725	0.0460487	0.0371118	0.0847513	0.234849	0.0402344	0.0730273		0.260187	0.481771	0.299233	0.217125	0.209298	0.133186	0.267574	0.266911		0.851283	0.0966254	0.0583742	0.0345649	0.123559	0.0331313	0.19959		0.911456	0.691563	0.722987	0.697241	0.797139	0.818	0.701094	0.855019	0.892153	0.787406
	TCGA-S9-A6TU-01A	Primary Tumor	LGG	Brain Lower Grade Glioma	0.636885	0.131745	0.611486	0.558991	0.175387	0.17148	0.0432465	0.332746		0.431502	0.834694	0.793955	0.930762	0.865954	0.789938	0.802322	0.778447		0.853244	0.236738	0.0565058	0.0941383	0.622804	0.341977	0.367568		0.878565	0.717266	0.695316	0.672085	0.797422	0.798681	0.645847	0.847027	0.8688	0.769001
	TCGA-AC-A62V-01A	Primary Tumor	BRCA	Breast Invasive Carcinoma	0.103452	0.0354939	0.0269865	0.0440481	0.065726	0.0992682	0.0401919	0.0593095		0.0871713	0.166992	0.271332	0.0825333	0.158825	0.206492	0.19825	0.167371		0.360506	0.639261	0.400222	0.303154	0.44542	0.463459	0.435337		0.634687	0.463768	0.769955	0.722345	0.797775	0.852832	0.735511	0.68166	0.429696	0.67647
	TCGA-V1-A8WS-01A	Primary Tumor	PRAD	Prostate Adenocarcinoma	0.0419722	0.0262779	0.0329194	0.0368162	0.127098	0.21231	0.0374351	0.073547		0.158717	0.419432	0.507186	0.913483	0.570384	0.539338	0.87026	0.5684		0.229311	0.3666	0.17248	0.153842	0.331403	0.255265	0.251484		0.854881	0.697928	0.696086	0.702165	0.797805	0.801455	0.649087	0.821696	0.808547	0.75885
	TCGA-OL-A6VR-01A	Primary Tumor	BRCA	Breast Invasive Carcinoma	0.111016	0.0282637	0.0425866	0.037824	0.1603	0.207503	0.0506152	0.0911584		0.463456	0.868784	0.649127	0.898629	0.600801	0.738134	0.927237	0.735167		0.839923	0.471275	0.221297	0.0513884	0.353319	0.189052	0.354376		0.78583	0.700193	0.720767	0.745624	0.79784	0.861605	0.753192	0.795406	0.648206	0.756518
	TCGA-HC-7744-01A	Primary Tumor	PRAD	Prostate Adenocarcinoma	0.036632	0.0246718	0.0318812	0.0301805	0.0512106	0.143288	0.035187	0.0504359		0.051902	0.0760638	0.190538	0.143055	0.164433	0.154192	0.188148	0.138333		0.126368	0.145665	0.0539335	0.0816146	0.296963	0.0821724	0.131119		0.909247	0.734872	0.72723	0.663584	0.797871	0.843734	0.717138	0.856342	0.736204	0.776247
	TCGA-HC-8262-01A	Primary Tumor	PRAD	Prostate Adenocarcinoma	0.0410925	0.0391292	0.0398116	0.0426072	0.0900848	0.201776	0.048379	0.07184		0.17324	0.207602	0.305067	0.508598	0.371983	0.306524	0.577973	0.350141		0.0997078	0.0987528	0.0721189	0.0714355	0.160537	0.0655609	0.0946855		0.882394	0.708113	0.691926	0.694072	0.797983	0.819952	0.70028	0.835149	0.824512	0.772709
	TCGA-TQ-A7RH-01A	Primary Tumor	LGG	Brain Lower Grade Glioma	0.791988	0.466839	0.744163	0.33422	0.327966	0.378015	0.0467589	0.441421		0.494879	0.908958	0.816673	0.940165	0.847982	0.732274	0.92364	0.809224		0.916213	0.600829	0.221647	0.422092	0.460498	0.0703657	0.448607		0.69541	0.736651	0.709973	0.721391	0.798066	0.817032	0.673575	0.79385	0.891667	0.759735
	TCGA-CN-A498-01A	Primary Tumor	HNSC	Head and Neck Squamous Cell Carcinoma	0.762309	0.0351969	0.0266014	0.0315121	0.0819273	0.327595	0.0472822	0.187489		0.32032	0.718467	0.414014	0.461677	0.284127	0.22586	0.485066	0.415647		0.578605	0.0774418	0.0674825	0.0530251	0.14596	0.101939	0.170742		0.802359	0.601576	0.636746	0.65609	0.798128	0.777881	0.643516	0.720644	0.725068	0.70689
	TCGA-CH-5768-01A	Primary Tumor	PRAD	Prostate Adenocarcinoma	0.0652653	0.0245049	0.0310917	0.0283515	0.235794	0.18076	0.0352056	0.0858533		0.20516	0.276517	0.360494	0.481686	0.360735	0.415031	0.480112	0.368534		0.333359	0.535219	0.274348	0.146591	0.394568	0.577801	0.376981		0.872239	0.674599	0.690618	0.6838	0.79816	0.817613	0.662104	0.843887	0.837099	0.764458
	TCGA-77-8009-01A	Primary Tumor	LUSC	Lung Squamous Cell Carcinoma	0.0419307	0.0258163	0.0311734	0.04884	0.21738	0.239408	0.0410559	0.0922292		0.0705273	0.0887176	0.168903	0.092599	0.111922	0.354	0.0998209	0.140927		0.658631	0.61499	0.497857	0.552346	0.509524	0.591175	0.570754		0.886887	0.707061	0.715286	0.672209	0.798371	0.825774	0.673596	0.868052	0.905584	0.783647
	TCGA-CN-A63W-01A	Primary Tumor	HNSC	Head and Neck Squamous Cell Carcinoma	0.0560618	0.0278246	0.0344485	0.0395036	0.046048	0.103416	0.0561977	0.0519286		0.101478	0.142617	0.335892	0.225154	0.225415	0.227963	0.321084	0.225658		0.203973	0.0507549	0.0398764	0.0359142	0.067572	0.0211627	0.0698755		0.535652	0.453791	0.629338	0.679016	0.798405	0.809514	0.688681	0.631158	0.787815	0.668152
	TCGA-TQ-A7RV-01A	Primary Tumor	LGG	Brain Lower Grade Glioma	0.434029	0.101315	0.479593	0.152185	0.239034	0.146672	0.0640479	0.230982		0.692185	0.64991	0.750197	0.912871	0.866025	0.669195	0.654485	0.742124		0.87904	0.50894	0.273518	0.156262	0.364759	0.288357	0.411813		0.902307	0.751984	0.67136	0.719746	0.798724	0.819642	0.70615	0.844049	0.785512	0.777719
	TCGA-CK-5912-01A	Primary Tumor	COAD	Colon Adenocarcinoma	0.0471475	0.0411856	0.0610924	0.0421677	0.0566517	0.24722	0.0508022	0.0780382		0.104732	0.112335	0.231906	0.100095	0.104209	0.0911283	0.113492	0.122557		0.124654	0.0592786	0.0469612	0.0413364	0.0818692	0.0388194	0.0654865		0.858675	0.330445	0.622859	0.701211	0.798867	0.821	0.68567	0.767484	0.854174	0.715598
	TCGA-MI-A75C-01A	Primary Tumor	LIHC	Liver Hepatocellular Carcinoma	0.0481375	0.0289921	0.0327092	0.0386653	0.202187	0.252443	0.0466697	0.0928291		0.238475	0.297885	0.254678	0.191282	0.180326	0.348808	0.228316	0.248539		0.551117	0.857319	0.472774	0.36922	0.505954	0.733484	0.581645		0.908233	0.55222	0.703	0.674534	0.799132	0.806148	0.654728	0.798534	0.728188	0.73608
	TCGA-A7-A26J-01A	Primary Tumor	BRCA	Breast Invasive Carcinoma	0.0616227	0.0290651	0.0275004	0.033583	0.151649	0.236214	0.0388934	0.0826468		0.351764	0.772975	0.365968	0.444228	0.252464	0.283139	0.271896	0.391776		0.418155	0.254541	0.189909	0.21974	0.272467	0.229904	0.264119		0.840854	0.509245	0.692348	0.680454	0.799557	0.791701	0.65339	0.768641	0.780695	0.724098
	TCGA-E1-5302-01A	Primary Tumor	LGG	Brain Lower Grade Glioma	0.389935	0.193865	0.199193	0.26974	0.394682	0.199027	0.0411081	0.241079		0.550348	0.790099	0.604034	0.957148	0.612212	0.59291	0.917413	0.717738		0.888635	0.550797	0.101401	0.0926118	0.543222	0.338267	0.419156		0.801467	0.674729	0.629485	0.712147	0.799589	0.818946	0.732778	0.859889	0.8529	0.764659
	TCGA-NC-A5HN-01A	Primary Tumor	LUSC	Lung Squamous Cell Carcinoma	0.311298	0.161452	0.102909	0.058931	0.160039	0.0813506	0.0392216	0.130743		0.306027	0.121437	0.257796	0.108749	0.123808	0.211362	0.164984	0.18488		0.68952	0.68593	0.177395	0.109495	0.349838	0.308799	0.386829		0.328828	0.361205	0.549753	0.696469	0.799649	0.789358	0.679503	0.424194	0.778559	0.600835
	TCGA-DJ-A2Q7-01A	Primary Tumor	THCA	Thyroid Carcinoma	0.0466292	0.0376871	0.0295883	0.0338971	0.0729604	0.178596	0.0484573	0.0639736		0.546752	0.8358	0.676528	0.717663	0.306409	0.277475	0.801306	0.594562		0.503332	0.192638	0.0619164	0.0634259	0.150581	0.0660632	0.172993		0.896636	0.458209	0.479392	0.680274	0.799662	0.722446	0.673244	0.836578	0.518951	0.673932
	TCGA-CH-5794-01A	Primary Tumor	PRAD	Prostate Adenocarcinoma	0.0289528	0.0248535	0.0191376	0.0335021	0.124688	0.203614	0.0338106	0.0669369		0.0651701	0.0982062	0.204991	0.282313	0.23359	0.222154	0.377519	0.211992		0.2137	0.530258	0.14096	0.279387	0.185632	0.36664	0.286096		0.856536	0.648358	0.683637	0.689223	0.799808	0.797244	0.659778	0.815929	0.743604	0.743791
	TCGA-BA-4076-01A	Primary Tumor	HNSC	Head and Neck Squamous Cell Carcinoma	0.0299584	0.0274124	0.0304096	0.0406656	0.0546297	0.304458	0.0395242	0.075294		0.0820619	0.104277	0.193265	0.123865	0.144894	0.131324	0.160348	0.134291		0.179169	0.0467148	0.0384697	0.0302278	0.0880582	0.0712088	0.0756414		0.815023	0.660502	0.724809	0.719786	0.800147	0.834751	0.701146	0.816491	0.768655	0.760146
	TCGA-CH-5772-01A	Primary Tumor	PRAD	Prostate Adenocarcinoma	0.0352934	0.0232391	0.0310403	0.0344729	0.156706	0.226888	0.0318743	0.0770734		0.0582567	0.110745	0.156475	0.133876	0.159617	0.219172	0.157671	0.142259		0.245785	0.349384	0.223035	0.351787	0.324763	0.451067	0.324304		0.874673	0.662574	0.687065	0.669761	0.800164	0.786405	0.597053	0.817156	0.770083	0.740548
	TCGA-XJ-A83F-01A	Primary Tumor	PRAD	Prostate Adenocarcinoma	0.0374041	0.026081	0.0347466	0.0406201	0.0603647	0.252604	0.0506029	0.0717748		0.0697252	0.0626223	0.138861	0.154377	0.114633	0.116462	0.196114	0.121828		0.0924356	0.0436814	0.0397692	0.0377925	0.0510968	0.0369458	0.0502869		0.872936	0.697186	0.713671	0.682308	0.800399	0.789777	0.678368	0.870015	0.857177	0.773537
	TCGA-HC-7231-01A	Primary Tumor	PRAD	Prostate Adenocarcinoma	0.0313109	0.0261501	0.0259518	0.0291663	0.0616371	0.21728	0.0368176	0.0611877		0.0984111	0.136284	0.241404	0.221487	0.200162	0.206158	0.275623	0.197076		0.329843	0.205973	0.0673601	0.0668161	0.19192	0.0868359	0.158125		0.885298	0.678404	0.69862	0.670405	0.800476	0.782466	0.671012	0.821947	0.763815	0.752494
	TCGA-BH-A0DH-01A	Primary Tumor	BRCA	Breast Invasive Carcinoma	0.110232	0.0227686	0.0474919	0.0484021	0.122213	0.150932	0.068514	0.0815077		0.390956	0.626757	0.467406	0.70044	0.416617	0.589691	0.507847	0.528531		0.833736	0.622556	0.365168	0.136289	0.69251	0.525377	0.529273		0.563466	0.452291	0.672077	0.728288	0.800842	0.821455	0.74938	0.443835	0.648865	0.653389
	TCGA-IQ-A61I-01A	Primary Tumor	HNSC	Head and Neck Squamous Cell Carcinoma	0.030694	0.0285056	0.0203319	0.0239753	0.0881531	0.230804	0.0319056	0.0649099		0.566198	0.946688	0.634402	0.716456	0.400141	0.436716	0.358455	0.579865		0.659197	0.573508	0.33035	0.243846	0.514261	0.686432	0.501266		0.889608	0.698303	0.718512	0.686412	0.801119	0.807504	0.677678	0.827865	0.853028	0.773337
	TCGA-SR-A6MX-01A	Primary Tumor	PCPG	Pheochromocytoma and Paraganglioma	0.386261	0.404375	0.43811	0.176381	0.440517	0.236631	0.478448	0.365818		0.723936	0.657637	0.457033	0.940845	0.501815	0.520814	0.643109	0.635027		0.551654	0.261152	0.0424766	0.0373917	0.182757	0.027924	0.183893		0.551989	0.693851	0.685259	0.551499	0.801379	0.644978	0.625811	0.778902	0.492652	0.647369
	TCGA-UY-A8OB-01A	Primary Tumor	BLCA	Bladder Urothelial Carcinoma	0.0466773	0.0268284	0.0296522	0.0434396	0.0425012	0.123349	0.0429527	0.0507715		0.0893256	0.0764689	0.281546	0.080929	0.165848	0.0970832	0.138526	0.132818		0.110285	0.057885	0.0377792	0.0400246	0.0477714	0.0223692	0.0526857		0.848044	0.534464	0.679342	0.70633	0.801696	0.826438	0.706881	0.597867	0.806471	0.723059
	TCGA-FD-A6TH-01A	Primary Tumor	BLCA	Bladder Urothelial Carcinoma	0.0978054	0.0417425	0.0432189	0.0528921	0.0620784	0.142952	0.0740545	0.0735348		0.089412	0.106393	0.174003	0.0903393	0.162058	0.116799	0.118305	0.122473		0.213898	0.0579517	0.047229	0.061488	0.0666406	0.0271034	0.0790518		0.786184	0.394638	0.671707	0.739816	0.802075	0.874966	0.765307	0.552212	0.750161	0.704118
	TCGA-LL-A6FQ-01A	Primary Tumor	BRCA	Breast Invasive Carcinoma	0.0854234	0.0352048	0.0289528	0.0270808	0.0379031	0.132664	0.0744092	0.060234		0.069945	0.0735427	0.159681	0.0797318	0.105927	0.0985996	0.0942143	0.0973773		0.104378	0.0534646	0.0353076	0.0396615	0.0543983	0.022254	0.0515773		0.624696	0.570589	0.732832	0.704554	0.802279	0.81301	0.707956	0.732396	0.521252	0.689952
	TCGA-A6-A5ZU-01A	Primary Tumor	COAD	Colon Adenocarcinoma	0.0364915	0.0329923	0.0290881	0.0428486	0.0404534	0.351851	0.0458125	0.0827911		0.108501	0.187117	0.223224	0.16013	0.175774	0.108678	0.250825	0.173464		0.137281	0.109828	0.0451097	0.0431402	0.0702575	0.0384901	0.0740177		0.770154	0.535029	0.655666	0.709483	0.802502	0.828713	0.672686	0.695566	0.6403	0.701122
	TCGA-FL-A1YN-11A	Solid Tissue Normal	UCEC	Uterine Corpus Endometrial Carcinoma	0.146409	0.0376208	0.0391831	0.0448784	0.183544	0.269197	0.0530062	0.110548		0.377942	0.355607	0.459248	0.614521	0.334743	0.257178	0.663776	0.437574		0.7038	0.172317	0.0678713	0.0876447	0.166487	0.0961996	0.21572		0.579881	0.446883	0.515215	0.494561	0.580294	0.573511	0.536414	0.524123	0.524572	0.530606
	TCGA-78-7145-01A	Primary Tumor	LUAD	Lung Adenocarcinoma	0.0880608	0.0668506	0.0976887	0.0961772	0.179358	0.395616	0.10088	0.146376		0.194541	0.348335	0.289177	0.35113	0.265481	0.312086	0.474918	0.319381		0.667614	0.528613	0.157133	0.132267	0.363093	0.368661	0.369563		0.814416	0.674863	0.6821	0.653776	0.802911	0.767253	0.668366	0.753862	0.768087	0.731737
	TCGA-AO-A12G-01A	Primary Tumor	BRCA	Breast Invasive Carcinoma	0.0922931	0.0255042	0.0408685	0.0543057	0.0912861	0.146108	0.0476114	0.0711396		0.172839	0.324999	0.290992	0.230664	0.234723	0.304919	0.283229	0.263195		0.850539	0.771197	0.7647	0.728951	0.541492	0.169681	0.63776		0.642599	0.561634	0.763827	0.748309	0.802923	0.838292	0.73204	0.565041	0.313189	0.663095
	TCGA-B6-A0RL-01A	Primary Tumor	BRCA	Breast Invasive Carcinoma	0.0975014	0.0244969	0.0383892	0.0421555	0.0686219	0.167878	0.0415671	0.0686586		0.342848	0.675254	0.43394	0.545295	0.366438	0.502055	0.492141	0.47971		0.553055	0.41553	0.162408	0.101041	0.514672	0.51193	0.376439		0.88984	0.726034	0.758793	0.714357	0.803097	0.812438	0.707697	0.834379	0.889026	0.792851
	TCGA-VM-A8CF-01A	Primary Tumor	LGG	Brain Lower Grade Glioma	0.82346	0.236621	0.238089	0.552596	0.381438	0.316218	0.0381765	0.369514		0.831473	0.866625	0.839017	0.931239	0.827941	0.808546	0.924224	0.861295		0.879034	0.662919	0.228591	0.415113	0.677997	0.613056	0.579452		0.866757	0.685693	0.694197	0.68544	0.803219	0.817313	0.681568	0.777148	0.537398	0.727637
	TCGA-EM-A4FK-01A	Primary Tumor	THCA	Thyroid Carcinoma	0.0385021	0.0243795	0.0301498	0.0258679	0.0522932	0.178124	0.0391629	0.0554971		0.406879	0.809086	0.736238	0.910655	0.687062	0.450101	0.831602	0.690232		0.0996797	0.0433892	0.0295311	0.025632	0.122952	0.0347036	0.0593146		0.62603	0.496979	0.72827	0.694036	0.803285	0.820229	0.6707	0.887347	0.54337	0.696694
	TCGA-HT-7616-01A	Primary Tumor	LGG	Brain Lower Grade Glioma	0.77707	0.235311	0.14103	0.11418	0.39813	0.169814	0.0756293	0.273023		0.814802	0.794986	0.732849	0.927813	0.587741	0.741764	0.925408	0.789338		0.878666	0.623167	0.631287	0.543206	0.579429	0.589947	0.64095		0.893217	0.716936	0.707592	0.693907	0.803338	0.835917	0.696821	0.76011	0.809459	0.768589
	TCGA-D8-A1JM-01A	Primary Tumor	BRCA	Breast Invasive Carcinoma	0.0352438	0.0293099	0.023774	0.0397541	0.315039	0.243018	0.0332232	0.102766		0.0574055	0.150634	0.185763	0.144025	0.120946	0.513465	0.111976	0.183459		0.899893	0.812281	0.82824	0.846358	0.701978	0.782909	0.811943		0.903281	0.685294	0.718769	0.696121	0.803386	0.821553	0.71248	0.801095	0.873026	0.779445
	TCGA-5U-AB0D-01A	Primary Tumor	THYM	Thymoma	0.0939142	0.0197407	0.0365279	0.0296047	0.244653	0.192287	0.0428364	0.0942234		0.37286	0.80209	0.435653	0.912392	0.530425	0.769209	0.901777	0.674915		0.77739	0.682792	0.341412	0.165968	0.663494	0.767143	0.566366		0.828368	0.637684	0.693049	0.706724	0.803459	0.835109	0.717258	0.820085	0.790802	0.759171
	TCGA-BH-A0HY-01A	Primary Tumor	BRCA	Breast Invasive Carcinoma	0.409975	0.306627	0.297824	0.273787	0.43509	0.369998	0.270574	0.337696		0.524053	0.87275	0.769208	0.9243	0.635289	0.859094	0.926646	0.787334		0.81477	0.829215	0.797029	0.834773	0.834788	0.795046	0.817604		0.790051	0.751041	0.77131	0.743823	0.803547	0.853433	0.740778	0.764668	0.896177	0.790536
	TCGA-PG-A917-01A	Primary Tumor	UCEC	Uterine Corpus Endometrial Carcinoma	0.186841	0.0457128	0.0497603	0.0536853	0.128969	0.3237	0.0426578	0.118761		0.109353	0.219447	0.272004	0.227883	0.173185	0.152571	0.245894	0.200048		0.461498	0.0500965	0.0441872	0.0403299	0.108921	0.0472856	0.125386		0.888259	0.700246	0.680356	0.743909	0.803637	0.799622	0.724917	0.820306	0.623707	0.753884
	TCGA-2H-A9GN-01A	Primary Tumor	ESCA	Esophageal Carcinoma	0.123724	0.0205385	0.0259494	0.028304	0.0405514	0.0393256	0.0353134	0.0448152		0.0891979	0.136409	0.174282	0.0743815	0.148283	0.108688	0.147104	0.125478		0.0960749	0.0402446	0.0345645	0.0414473	0.0382705	0.0200595	0.0451102		0.71897	0.576972	0.721946	0.693971	0.803821	0.825373	0.72093	0.758501	0.852773	0.741473
	TCGA-DU-7304-01A	Primary Tumor	LGG	Brain Lower Grade Glioma	0.728128	0.446099	0.758014	0.811694	0.308413	0.185845	0.0571734	0.470767		0.744725	0.868919	0.780308	0.936221	0.86081	0.835598	0.937833	0.852059		0.893872	0.80776	0.6752	0.510857	0.607578	0.407914	0.65053		0.881406	0.627228	0.720056	0.658048	0.803873	0.790023	0.693503	0.800416	0.827448	0.755778
	TCGA-D8-A27W-01A	Primary Tumor	BRCA	Breast Invasive Carcinoma	0.0521767	0.0216044	0.0353561	0.0449451	0.101843	0.289254	0.0387003	0.0834114		0.0873273	0.105963	0.238794	0.203005	0.159494	0.126015	0.269357	0.169994		0.225474	0.142303	0.0522385	0.0563251	0.149134	0.0565628	0.113673		0.796618	0.427461	0.652599	0.688991	0.803899	0.76107	0.693116	0.783709	0.731846	0.704368
	TCGA-MQ-A4LP-01A	Primary Tumor	MESO	Mesothelioma	0.0597772	0.0196084	0.0203783	0.0213715	0.0525886	0.121156	0.0369889	0.0474098		0.364688	0.746775	0.750873	0.932315	0.567207	0.778453	0.86909	0.715629		0.182024	0.0583087	0.0285099	0.0297335	0.0778709	0.0275542	0.0673335		0.856681	0.709125	0.721386	0.707096	0.804199	0.806068	0.698478	0.742798	0.826859	0.763632
	TCGA-63-A5ML-01A	Primary Tumor	LUSC	Lung Squamous Cell Carcinoma	0.0414185	0.027859	0.0299846	0.0352073	0.0392963	0.324355	0.0431878	0.0773298		0.0966346	0.125842	0.206427	0.1243	0.130229	0.108616	0.191988	0.140577		0.227092	0.145348	0.0821869	0.049934	0.0777779	0.0646016	0.107823		0.895465	0.702598	0.701801	0.687571	0.804308	0.798084	0.669498	0.797577	0.83151	0.765379
	TCGA-XK-AAJ3-01A	Primary Tumor	PRAD	Prostate Adenocarcinoma	0.0790586	0.019175	0.0312033	0.0339055	0.0813041	0.107139	0.0383642	0.0557357		0.289318	0.763895	0.710339	0.92463	0.653878	0.740381	0.86652	0.706994		0.196994	0.148632	0.0483354	0.0870837	0.304565	0.0650823	0.141782		0.811473	0.681462	0.676245	0.672319	0.804538	0.805875	0.67658	0.817965	0.759242	0.745078
	TCGA-HN-A2NL-01A	Primary Tumor	BRCA	Breast Invasive Carcinoma	0.0697908	0.0323389	0.040443	0.0408312	0.421148	0.202187	0.0421875	0.121275		0.448089	0.852418	0.646808	0.93565	0.555793	0.686115	0.881788	0.715237		0.889627	0.892094	0.592462	0.819899	0.712749	0.770638	0.779578		0.880996	0.722758	0.705593	0.721244	0.804749	0.813697	0.705054	0.822698	0.883013	0.784422
	TCGA-A2-A0T2-01A	Primary Tumor	BRCA	Breast Invasive Carcinoma	0.116236	0.0263719	0.0435656	0.0464294	0.226154	0.0977821	0.0761126	0.0903788		0.184807	0.364865	0.222474	0.127437	0.120917	0.558093	0.167821	0.249488		0.552018	0.809372	0.758137	0.778345	0.800624	0.708795	0.734548		0.842637	0.669816	0.707386	0.689561	0.80479	0.817338	0.705863	0.768564	0.750604	0.750729
	TCGA-HC-A6HY-01A	Primary Tumor	PRAD	Prostate Adenocarcinoma	0.0526042	0.0245015	0.023593	0.0279144	0.0317332	0.113642	0.0386836	0.0446674		0.0790746	0.105705	0.244025	0.255309	0.237631	0.371659	0.440464	0.247695		0.0728323	0.033051	0.038146	0.0336915	0.0630457	0.0235672	0.0440556		0.907185	0.667717	0.735452	0.713781	0.804817	0.844833	0.702866	0.849955	0.760996	0.7764
	TCGA-KK-A7AU-01A	Primary Tumor	PRAD	Prostate Adenocarcinoma	0.0672375	0.0479958	0.0317788	0.0533552	0.0844875	0.18767	0.0597522	0.0760396		0.0892218	0.127531	0.102594	0.118572	0.0611044	0.138296	0.172154	0.115639		0.143532	0.095686	0.0518362	0.0659173	0.099246	0.0450773	0.0835491		0.918611	0.697462	0.748162	0.696483	0.804851	0.832135	0.714882	0.851009	0.808281	0.785764
	TCGA-EA-A44S-01A	Primary Tumor	CESC	Cervical Squamous Cell Carcinoma and Endocervical Adenocarcinoma	0.0467905	0.0274693	0.0268941	0.0256736	0.175991	0.252028	0.0365304	0.0844824		0.207893	0.583048	0.277412	0.290114	0.225432	0.378906	0.296785	0.322799		0.646341	0.452693	0.229406	0.246013	0.456657	0.710675	0.456964		0.78083	0.554491	0.66808	0.693524	0.804915	0.81761	0.646557	0.701625	0.739357	0.711888
	TCGA-CR-6493-01A	Primary Tumor	HNSC	Head and Neck Squamous Cell Carcinoma	0.0963629	0.0320651	0.0423799	0.0486969	0.214642	0.120754	0.045572	0.0857818		0.36327	0.841851	0.426031	0.132139	0.169094	0.335425	0.197457	0.352181		0.863423	0.847971	0.091637	0.124582	0.475099	0.586583	0.498216		0.582367	0.608443	0.560746	0.689637	0.805109	0.836472	0.716152	0.762461	0.746577	0.700885
	TCGA-DU-7007-01A	Primary Tumor	LGG	Brain Lower Grade Glioma	0.53766	0.125897	0.322848	0.662343	0.211177	0.1744	0.0552639	0.298513		0.735086	0.834093	0.807546	0.942618	0.870095	0.796858	0.944021	0.847188		0.900144	0.428522	0.328741	0.596741	0.416905	0.162223	0.472213		0.870148	0.739689	0.675777	0.700691	0.805222	0.826514	0.703173	0.87936	0.744205	0.771642
	TCGA-C5-A0TN-01A	Primary Tumor	CESC	Cervical Squamous Cell Carcinoma and Endocervical Adenocarcinoma	0.0464403	0.041646	0.0409186	0.0618415	0.0553631	0.431579	0.0596088	0.105342		0.0976741	0.14923	0.261936	0.158943	0.224412	0.0981448	0.185926	0.168038		0.261179	0.060269	0.0631946	0.0540478	0.0932714	0.0483008	0.0967104		0.893213	0.781315	0.700778	0.694614	0.805244	0.81786	0.725301	0.9017	0.852191	0.796913
	TCGA-GC-A3RB-01A	Primary Tumor	BLCA	Bladder Urothelial Carcinoma	0.0354372	0.0269591	0.0306607	0.0432706	0.0395689	0.162709	0.0517908	0.0557709		0.0635499	0.0822154	0.20083	0.0727865	0.103787	0.0582988	0.154554	0.105146		0.177223	0.0478	0.0341433	0.0404931	0.0466039	0.0429045	0.0648613		0.811682	0.593065	0.592442	0.688406	0.805383	0.818729	0.709457	0.667621	0.451283	0.682008
	TCGA-DD-A73E-01A	Primary Tumor	LIHC	Liver Hepatocellular Carcinoma	0.0594941	0.025685	0.0367831	0.0382001	0.115069	0.184542	0.0474294	0.0724575		0.544385	0.846977	0.641314	0.918667	0.701197	0.561963	0.919181	0.733383		0.251475	0.511927	0.0711848	0.078447	0.2176	0.350435	0.246845		0.880731	0.612131	0.734676	0.685562	0.805614	0.830482	0.62599	0.831154	0.771251	0.753066
	TCGA-H2-A2K9-01A	Primary Tumor	THCA	Thyroid Carcinoma	0.0252257	0.0284812	0.0247336	0.0365796	0.0952193	0.219554	0.0287933	0.0655124		0.148514	0.275721	0.389912	0.440621	0.351043	0.292577	0.520588	0.345568		0.14922	0.0365404	0.0365129	0.0290258	0.0624385	0.0301471	0.0573141		0.76371	0.545353	0.640671	0.739779	0.805681	0.861904	0.693402	0.665794	0.698871	0.712796
	TCGA-56-7730-01A	Primary Tumor	LUSC	Lung Squamous Cell Carcinoma	0.0307607	0.03037	0.054187	0.043531	0.0682278	0.17324	0.0505407	0.0644082		0.0738364	0.131519	0.20515	0.121419	0.149567	0.105415	0.180982	0.13827		0.14833	0.0588384	0.0454939	0.0556956	0.0676332	0.049162	0.0708588		0.895332	0.656133	0.730942	0.73793	0.805727	0.845625	0.732764	0.794181	0.718467	0.768567
	TCGA-HC-8259-01A	Primary Tumor	PRAD	Prostate Adenocarcinoma	0.0382171	0.0313959	0.0306977	0.0408811	0.158984	0.226957	0.053732	0.0829807		0.0800139	0.0852726	0.174783	0.13193	0.144867	0.240617	0.158844	0.14519		0.296635	0.447464	0.067428	0.173147	0.389983	0.413396	0.298009		0.887273	0.731727	0.709031	0.697825	0.806291	0.83465	0.677093	0.867891	0.863172	0.786106
	TCGA-BQ-5893-01A	Primary Tumor	KIRP	Kidney Renal Papillary Cell Carcinoma	0.686966	0.301734	0.0829802	0.0482144	0.403657	0.287491	0.040311	0.264479		0.724394	0.781687	0.292527	0.224111	0.172298	0.478177	0.180723	0.407702		0.624459	0.748848	0.67715	0.621162	0.675187	0.72567	0.678746		0.900751	0.765374	0.721027	0.699643	0.806592	0.806135	0.69148	0.852799	0.893073	0.792986
	TCGA-TQ-A7RO-01A	Primary Tumor	LGG	Brain Lower Grade Glioma	0.566718	0.29415	0.668245	0.70314	0.256313	0.125491	0.0842763	0.385476		0.731489	0.818335	0.753486	0.896664	0.837772	0.809348	0.895473	0.820367		0.831916	0.116192	0.066583	0.409481	0.259104	0.686889	0.395028		0.886669	0.554912	0.74501	0.717544	0.806682	0.834564	0.708663	0.866225	0.840991	0.773473
	TCGA-TQ-A8XE-01A	Primary Tumor	LGG	Brain Lower Grade Glioma	0.667337	0.652047	0.709397	0.125237	0.208089	0.20483	0.0427728	0.372816		0.758005	0.753606	0.892093	0.915933	0.846371	0.790968	0.904478	0.837351		0.693229	0.489471	0.182259	0.136907	0.42247	0.668114	0.432075		0.907658	0.70621	0.736474	0.695475	0.806731	0.863551	0.697027	0.576002	0.479744	0.718764
	TCGA-JL-A3YX-01A	Primary Tumor	BRCA	Breast Invasive Carcinoma	0.0540303	0.0316667	0.0280095	0.0331876	0.0724753	0.29426	0.042925	0.0795078		0.0562819	0.172414	0.251946	0.215127	0.189888	0.211486	0.240012	0.191022		0.708155	0.539414	0.0822993	0.121469	0.197534	0.241949	0.315137		0.645939	0.547635	0.677414	0.691761	0.807025	0.81158	0.681935	0.642388	0.494442	0.66668
	TCGA-KN-8423-01A	Primary Tumor	KICH	Kidney Chromophobe	0.0754969	0.0326422	0.0447595	0.0623456	0.149871	0.25734	0.0540795	0.0966478		0.593711	0.793344	0.640802	0.927443	0.624331	0.53178	0.923823	0.719319		0.872299	0.0842694	0.0645598	0.0572431	0.18311	0.0827837	0.224044		0.889132	0.728494	0.700266	0.684766	0.807069	0.826081	0.686783	0.852166	0.879731	0.783832
	TCGA-CV-A6JD-01A	Primary Tumor	HNSC	Head and Neck Squamous Cell Carcinoma	0.0463008	0.0373626	0.029704	0.029697	0.0572583	0.264621	0.0338935	0.0712625		0.17138	0.321646	0.336659	0.28628	0.198987	0.198107	0.296928	0.25857		0.66236	0.453929	0.0875581	0.0595896	0.194562	0.245041	0.28384		0.860746	0.664839	0.718597	0.729806	0.80721	0.806032	0.692527	0.778205	0.852233	0.767799
	TCGA-S9-A7IY-01A	Primary Tumor	LGG	Brain Lower Grade Glioma	0.639387	0.230706	0.30497	0.138425	0.311631	0.163079	0.0486254	0.262403		0.760852	0.902845	0.790208	0.946687	0.811274	0.754994	0.939127	0.843712		0.838958	0.314595	0.147873	0.42502	0.488831	0.169099	0.397396		0.889915	0.694181	0.694072	0.698778	0.807228	0.816729	0.688132	0.815423	0.63421	0.748741
	TCGA-VN-A88Q-01A	Primary Tumor	PRAD	Prostate Adenocarcinoma	0.0412102	0.0255868	0.0275386	0.0384335	0.0932226	0.213276	0.043026	0.0688991		0.0689586	0.112627	0.207896	0.250119	0.175439	0.240824	0.276636	0.190357		0.159123	0.186833	0.168553	0.232248	0.257086	0.270674	0.21242		0.815599	0.663804	0.715037	0.696041	0.807385	0.810309	0.649935	0.763855	0.714247	0.737357
	TCGA-KK-A6E5-01A	Primary Tumor	PRAD	Prostate Adenocarcinoma	0.0315122	0.0232964	0.0200175	0.0248447	0.034904	0.0742667	0.0344337	0.0347536		0.0811866	0.13573	0.241817	0.369006	0.228842	0.327106	0.409409	0.256157		0.253549	0.306194	0.0928473	0.0480261	0.162128	0.0934986	0.159374		0.747455	0.532989	0.65027	0.689138	0.807484	0.841344	0.670372	0.750362	0.510381	0.688866
	TCGA-QH-A6XA-01A	Primary Tumor	LGG	Brain Lower Grade Glioma	0.679788	0.128962	0.503514	0.325758	0.566994	0.238064	0.47493	0.416859		0.5294	0.792571	0.787526	0.930559	0.859198	0.685451	0.894611	0.782759		0.618074	0.0710777	0.0600779	0.0574899	0.231856	0.118036	0.192769		0.903779	0.739025	0.712183	0.676428	0.807721	0.817586	0.659782	0.820379	0.764618	0.766833
	TCGA-S9-A7J1-01A	Primary Tumor	LGG	Brain Lower Grade Glioma	0.700204	0.408847	0.13036	0.0678045	0.233513	0.142287	0.0500696	0.247584		0.874379	0.890694	0.794574	0.935951	0.85508	0.839751	0.922223	0.873236		0.656042	0.457225	0.0651367	0.0766237	0.745924	0.138723	0.356612		0.888511	0.743803	0.705996	0.705939	0.8078	0.823597	0.679112	0.839755	0.63201	0.758503
	TCGA-DD-AADD-01A	Primary Tumor	LIHC	Liver Hepatocellular Carcinoma	0.119599	0.0179896	0.036954	0.0421533	0.064878	0.047157	0.0395768	0.0526154		0.284403	0.621356	0.779087	0.848792	0.574765	0.67023	0.607034	0.626524		0.158707	0.0620537	0.0366065	0.0412721	0.054441	0.0289064	0.0636644		0.729594	0.627394	0.711832	0.732196	0.807835	0.832975	0.645417	0.88279	0.569312	0.726594
	TCGA-AR-A24M-01A	Primary Tumor	BRCA	Breast Invasive Carcinoma	0.0635503	0.0211052	0.0320493	0.0451547	0.14927	0.284507	0.0383116	0.090564		0.164183	0.221767	0.351809	0.468266	0.223263	0.287481	0.501428	0.316885		0.750243	0.411034	0.248684	0.0765434	0.2508	0.0834111	0.303453		0.773625	0.568139	0.599047	0.683502	0.807896	0.802243	0.639729	0.781893	0.436883	0.676995
	TCGA-DD-A11C-01A	Primary Tumor	LIHC	Liver Hepatocellular Carcinoma	0.0365533	0.0237861	0.0339427	0.0401339	0.19074	0.195163	0.0371815	0.0796429		0.447657	0.811765	0.687368	0.929196	0.704964	0.520791	0.891044	0.713255		0.161539	0.475696	0.335247	0.349995	0.27053	0.347093	0.32335		0.752226	0.620046	0.734391	0.717246	0.807956	0.818833	0.684638	0.816694	0.718387	0.741157
	TCGA-CS-4938-01B	Primary Tumor	LGG	Brain Lower Grade Glioma	0.54862	0.265698	0.442748	0.163281	0.0519595	0.117981	0.0486633	0.234136		0.738977	0.909882	0.518928	0.943456	0.894606	0.864915	0.943169	0.830562		0.128779	0.505304	0.0783444	0.0720302	0.141066	0.0170422	0.157094		0.913791	0.765217	0.735274	0.732237	0.808159	0.859842	0.693489	0.905449	0.697913	0.790152
	TCGA-06-6389-01A	Primary Tumor	GBM	Glioblastoma Multiforme	0.443344	0.175779	0.451252	0.362722	0.146947	0.169237	0.0308987	0.254311		0.798436	0.770405	0.739672	0.92178	0.807825	0.798734	0.878263	0.816445		0.60829	0.0938805	0.0450089	0.0514181	0.254891	0.234808	0.214716		0.893018	0.714503	0.709747	0.719016	0.808322	0.849965	0.730615	0.842946	0.779916	0.783116
	TCGA-HC-7212-01A	Primary Tumor	PRAD	Prostate Adenocarcinoma	0.0312142	0.0302594	0.0451972	0.0436035	0.116779	0.167744	0.0398697	0.0678096		0.108549	0.142338	0.262628	0.283168	0.276565	0.306258	0.309661	0.24131		0.138503	0.194283	0.0845619	0.173126	0.401269	0.553858	0.2576		0.899275	0.70072	0.712181	0.684576	0.808439	0.848862	0.696447	0.82755	0.760575	0.770958
	TCGA-AR-A1AS-01A	Primary Tumor	BRCA	Breast Invasive Carcinoma	0.0662573	0.0332123	0.0279417	0.0394183	0.084735	0.135538	0.040822	0.0611321		0.118176	0.174716	0.257492	0.124941	0.150754	0.284319	0.204178	0.187797		0.481897	0.796796	0.431154	0.350133	0.65722	0.505837	0.537173		0.877116	0.516598	0.599988	0.729361	0.808669	0.82609	0.758945	0.637065	0.600193	0.706003
	TCGA-QM-A5NM-01A	Primary Tumor	UCS	Uterine Carcinosarcoma	0.0564577	0.0353469	0.037099	0.0457936	0.0437723	0.0575152	0.0486717	0.0463795		0.409718	0.82026	0.719388	0.92446	0.67633	0.7196	0.816924	0.726669		0.805508	0.107054	0.05202	0.0502755	0.133638	0.0270061	0.195917		0.878483	0.686874	0.729365	0.709403	0.808845	0.841098	0.70616	0.804871	0.864733	0.781092
	TCGA-CV-5430-01A	Primary Tumor	HNSC	Head and Neck Squamous Cell Carcinoma	0.0467323	0.0472494	0.0387166	0.0516802	0.182518	0.12143	0.0302567	0.0740833		0.158506		0.737769	0.78767	0.530971	0.731927	0.761655	0.618083		0.779986	0.643508	0.45876	0.443872	0.616639	0.486624	0.571565		0.858973	0.681421	0.707975	0.715199	0.808989	0.820562	0.713096	0.822631	0.861843	0.776743
	TCGA-SX-A7SL-01A	Primary Tumor	KIRP	Kidney Renal Papillary Cell Carcinoma	0.0663318	0.0249143	0.0298546	0.0372077	0.0375382	0.170812	0.0523753	0.059862		0.0976877	0.371775	0.224575	0.13879	0.154135	0.121861	0.171527	0.182907		0.463457	0.0495649	0.0459865	0.0626817	0.0527392	0.0266733	0.11685		0.798952	0.691106	0.735411	0.729222	0.809048	0.806331	0.714575	0.814503	0.85483	0.772664
	TCGA-AJ-A3EM-01A	Primary Tumor	UCEC	Uterine Corpus Endometrial Carcinoma	0.0776157	0.0434005	0.0418963	0.0512505	0.317933	0.126675	0.0538924	0.101809		0.270379	0.60997	0.356987	0.266105	0.224426	0.599804	0.188988	0.359523		0.825459	0.835161	0.645388	0.66673	0.712807	0.761695	0.741207		0.884359	0.480562	0.697675	0.687289	0.809065	0.821205	0.706052	0.697944	0.790848	0.730555
	TCGA-GC-A3RC-01A	Primary Tumor	BLCA	Bladder Urothelial Carcinoma	0.0570951	0.0319063	0.0288367	0.034159	0.0407196	0.319161	0.0486667	0.0800778		0.112567	0.319409	0.27362	0.271791	0.1922	0.107941	0.348632	0.232309		0.86841	0.0599407	0.0504723	0.043158	0.073477	0.0412809	0.189456		0.904778	0.660121	0.69899	0.716069	0.809486	0.841696	0.682069	0.851896	0.848963	0.779341
	TCGA-S9-A6WE-01A	Primary Tumor	LGG	Brain Lower Grade Glioma	0.796261	0.614691	0.753922	0.287242	0.0704703	0.108486	0.0665105	0.385369		0.783117	0.661757	0.833047	0.916208	0.898151	0.699983	0.918637	0.815843		0.674849	0.561948	0.271779	0.156034	0.105601	0.0631927	0.305567		0.708539	0.725915	0.744274	0.743014	0.809638	0.842616	0.724429	0.808046	0.586647	0.74368
	TCGA-OL-A5DA-01A	Primary Tumor	BRCA	Breast Invasive Carcinoma	0.0439039	0.0340046	0.0223537	0.029863	0.255641	0.289554	0.0344852	0.101401		0.220054	0.568117	0.407233	0.631486	0.38085	0.589969	0.52589	0.4748		0.64938	0.150096	0.0828386	0.16873	0.539994	0.421897	0.335489		0.698545	0.701152	0.722255	0.706148	0.809792	0.851215	0.718237	0.802481	0.799467	0.756588
	TCGA-E2-A572-01A	Primary Tumor	BRCA	Breast Invasive Carcinoma	0.10576	0.102937	0.0456875	0.0530075	0.0724038	0.149553	0.0545513	0.0834143		0.428307	0.784592	0.391944	0.645284	0.49531	0.679255	0.751303	0.596571		0.571903	0.514217	0.21507	0.306201	0.295077	0.191041	0.348918		0.667996	0.609555	0.723253	0.726791	0.809856	0.816894	0.713449	0.508073	0.458313	0.670464
	TCGA-EY-A72D-01A	Primary Tumor	UCEC	Uterine Corpus Endometrial Carcinoma	0.0430011	0.037033	0.0242701	0.02578	0.100585	0.210216	0.0327705	0.0676651		0.104103	0.23176	0.229406	0.169364	0.124492	0.273386	0.132812	0.18076		0.457419	0.327471	0.0873858	0.0538225	0.445827	0.521029	0.315492		0.893088	0.728837	0.722264	0.704282	0.809886	0.830395	0.700461	0.822345	0.793863	0.77838
	TCGA-BH-A0BT-01A	Primary Tumor	BRCA	Breast Invasive Carcinoma	0.125025	0.0380811	0.0551541	0.0662041	0.0971856	0.304832	0.0749955	0.108782		0.142405	0.358145	0.289886	0.194989	0.179122	0.179227	0.218461	0.223176		0.567864	0.0882515	0.0655109	0.0635718	0.0856176	0.0484844	0.153217		0.701621	0.382993	0.735877	0.730956	0.809905	0.823856	0.738732	0.729353	0.646942	0.700026
	TCGA-S9-A6WO-01A	Primary Tumor	LGG	Brain Lower Grade Glioma	0.738254	0.459744	0.530365	0.30988	0.350236	0.200287	0.108573	0.385334		0.704047	0.898409	0.513851	0.946891	0.822014	0.706627	0.922046	0.787698		0.64154	0.386672	0.125254	0.233932	0.436162	0.379184	0.367124		0.906541	0.721165	0.720107	0.693798	0.809933	0.812616	0.646647	0.833193	0.695238	0.759915
	TCGA-M7-A722-01A	Primary Tumor	PRAD	Prostate Adenocarcinoma	0.137297	0.252662	0.245436	0.16635	0.372855	0.441699	0.0785228	0.242117		0.326398	0.614084	0.650587	0.891384	0.65392	0.45721	0.648212	0.605971		0.269597	0.558692	0.205236	0.199305	0.255889	0.142382	0.27185		0.81312	0.701713	0.703955	0.715541	0.809958	0.838811	0.700819	0.837591	0.554783	0.74181
	TCGA-E2-A1IL-01A	Primary Tumor	BRCA	Breast Invasive Carcinoma	0.045101	0.037623	0.0342681	0.0572226	0.0792564	0.262535	0.0625827	0.0826555		0.209301	0.380432	0.425343	0.587199	0.348551	0.171692	0.507259	0.375682		0.140337	0.14096	0.049789	0.085419	0.135618	0.0398157	0.0986565		0.894246	0.458382	0.601766	0.683707	0.810313	0.811128	0.680938	0.766085	0.622917	0.703276
	TCGA-AJ-A3NH-01A	Primary Tumor	UCEC	Uterine Corpus Endometrial Carcinoma	0.0372048	0.0276469	0.0471002	0.0473991	0.0479052	0.205628	0.0587267	0.067373		0.113634	0.113938	0.219673	0.184233	0.173981	0.118796	0.237912	0.166024		0.111886	0.0534428	0.0453304	0.0390896	0.0578722	0.0386343	0.0577092		0.871043	0.652686	0.685675	0.683846	0.810326	0.819281	0.666752	0.755008	0.780096	0.74719
	TCGA-HC-7213-01A	Primary Tumor	PRAD	Prostate Adenocarcinoma	0.0308795	0.0343528	0.0372489	0.0294918	0.0371688	0.18217	0.0372734	0.0555122		0.0646614	0.0911651	0.189414	0.128562	0.152686	0.0954111	0.17058	0.127497		0.120665	0.0629439	0.0326942	0.0420049	0.0688196	0.0227723	0.0583166		0.929868	0.677743	0.759902	0.7276	0.81051	0.85906	0.741958	0.885074	0.864403	0.806235
	TCGA-EM-A2CT-01A	Primary Tumor	THCA	Thyroid Carcinoma	0.0489336	0.0219872	0.0288156	0.0314311	0.0460748	0.180063	0.028571	0.0551252		0.367594	0.756711	0.264529	0.91211	0.282469	0.326958	0.936549	0.54956		0.0956614	0.0583774	0.0631516	0.0318526	0.0968655	0.0307367	0.0627742		0.699432	0.441792	0.686768	0.699525	0.810903	0.790813	0.647773	0.81235	0.824048	0.7126
	TCGA-E2-A9RU-01A	Primary Tumor	BRCA	Breast Invasive Carcinoma	0.127062	0.0396333	0.0501051	0.0570763	0.424874	0.226998	0.054875	0.140089		0.230094		0.499174	0.60674	0.374839	0.723966	0.474998	0.484968		0.674119	0.909167	0.832033	0.756287	0.817551	0.791579	0.796789		0.861994	0.688271	0.719086	0.702419	0.810911	0.840197	0.700918	0.886436	0.897804	0.789782
	TCGA-T9-A92H-01A	Primary Tumor	COAD	Colon Adenocarcinoma	0.140227	0.0249243	0.0401018	0.0402457	0.118224	0.341785	0.042877	0.106912		0.0669509	0.105478	0.154777	0.127288	0.0852288	0.110121	0.146271	0.113731		0.65109	0.064797	0.0656504	0.0562011	0.141401	0.0848924	0.177339		0.84155	0.63917	0.666808	0.703133	0.810936	0.842323	0.721323	0.756572	0.856287	0.759789
	TCGA-XK-AAK1-01A	Primary Tumor	PRAD	Prostate Adenocarcinoma	0.0448576	0.0212975	0.0276257	0.0336398	0.0677478	0.0798806	0.0353216	0.0443387		0.0827667	0.197946	0.186785	0.298246	0.20005	0.311107	0.216829	0.21339		0.135689	0.496619	0.0996741	0.0383684	0.296255	0.0771038	0.190618		0.555572	0.410475	0.566471	0.631742	0.811096	0.830055	0.699633	0.63753	0.468128	0.623411
	TCGA-B6-A0RE-01A	Primary Tumor	BRCA	Breast Invasive Carcinoma	0.233717	0.0308776	0.0575073	0.085822	0.165385	0.0627874	0.101442	0.105363		0.246143	0.411527	0.365892	0.314192	0.196711	0.277362	0.263881	0.29653		0.772909	0.756374	0.689289	0.683163	0.779269	0.538322	0.703221		0.718275	0.542721	0.68604	0.729457	0.811301	0.807746	0.750153	0.739047	0.875708	0.74005
	TCGA-95-7948-01A	Primary Tumor	LUAD	Lung Adenocarcinoma	0.0368936	0.0667722	0.0461383	0.0639304	0.175154	0.314909	0.0637348	0.109647		0.177846	0.214558	0.249809	0.17983	0.150316	0.275594	0.188787	0.205249		0.430373	0.370445	0.309628	0.344205	0.404497	0.269218	0.354728		0.839713	0.529059	0.674888	0.721948	0.81142	0.814693	0.693728	0.787902	0.727497	0.733428
	TCGA-M7-A71Z-01A	Primary Tumor	PRAD	Prostate Adenocarcinoma	0.0506039	0.0353151	0.0537358	0.0990772	0.106174	0.207871	0.0510115	0.0862555		0.207592	0.333404	0.379213	0.519835	0.396327	0.449827	0.54205	0.404035		0.40885	0.535589	0.170306	0.295753	0.263422	0.226704	0.316771		0.885887	0.745582	0.706938	0.691233	0.811561	0.7977	0.636013	0.845674	0.739506	0.762233
	TCGA-D8-A27H-01A	Primary Tumor	BRCA	Breast Invasive Carcinoma	0.0675321	0.0236746	0.0393798	0.0467587	0.336333	0.20432	0.0511333	0.109876		0.22873	0.535874	0.301842	0.248685	0.1339	0.461137	0.273693	0.31198		0.778735	0.761894	0.607115	0.683479	0.555421	0.606858	0.665584		0.821138	0.548422	0.660837	0.676076	0.811665	0.801375	0.680725	0.670603	0.645513	0.701817
	TCGA-R6-A6XG-01B	Primary Tumor	ESCA	Esophageal Carcinoma	0.0455727	0.027099	0.0258767	0.0350617	0.201185	0.17539	0.0441151	0.0791857		0.0993444	0.105347	0.190277	0.0828021	0.102021	0.371788	0.172992	0.160653		0.392369	0.808912	0.299127	0.310959	0.663337	0.811031	0.547623		0.893786	0.42824	0.650608	0.709301	0.811698	0.842792	0.660726	0.732758	0.829442	0.728817
	TCGA-XK-AAJP-01A	Primary Tumor	PRAD	Prostate Adenocarcinoma	0.0604599	0.0202562	0.039846	0.0363235	0.128	0.120848	0.034968	0.0629574		0.430089	0.817572	0.682084	0.95215	0.633277	0.777325	0.900552	0.741864		0.444241	0.790718	0.233235	0.0944604	0.492155	0.544935	0.433291		0.87152	0.704512	0.724093	0.714526	0.811717	0.838919	0.719336	0.839734	0.738648	0.773667
	TCGA-HW-A5KJ-01A	Primary Tumor	LGG	Brain Lower Grade Glioma	0.790545	0.417367	0.0648514	0.544328	0.474555	0.260844	0.0674509	0.374277		0.54547	0.729258	0.639538	0.912309	0.637576	0.819904	0.903663	0.741103		0.77042	0.24668	0.181083	0.400411	0.693506	0.656909	0.491502		0.881666	0.686773	0.730948	0.729002	0.81227	0.816421	0.685144	0.844242	0.883533	0.785555
	TCGA-C4-A0F6-01A	Primary Tumor	BLCA	Bladder Urothelial Carcinoma	0.0693667	0.0304593	0.0472424	0.0647956	0.065242	0.414949	0.0550229	0.106725		0.161377	0.281214	0.176425	0.121252	0.0827282	0.0716246	0.127302	0.145989		0.285698	0.0688047	0.0507085	0.0447687	0.0901596	0.0578774	0.0996695		0.741237	0.541432	0.642165	0.730823	0.812995	0.82481	0.759216	0.701697	0.692419	0.71631
	TCGA-AN-A0XO-01A	Primary Tumor	BRCA	Breast Invasive Carcinoma	0.067313	0.025904	0.0284922	0.0389833	0.0771545	0.146051	0.0466965	0.0615135		0.0903334	0.148646	0.243519	0.157013	0.12717	0.162282	0.190048	0.159859		0.41488	0.144924	0.042878	0.0536009	0.184361	0.0549274	0.149262		0.693195	0.470112	0.710028	0.706805	0.813129	0.814163	0.710233	0.70617	0.654803	0.697626
	TCGA-2Y-A9H1-01A	Primary Tumor	LIHC	Liver Hepatocellular Carcinoma	0.206359	0.023661	0.0361431	0.0388432	0.253856	0.18315	0.0352929	0.111044		0.428907	0.689912	0.495777	0.758582	0.352481	0.328475	0.775385	0.547074		0.448235	0.394837	0.0618456	0.0253932	0.311787	0.0947158	0.222802		0.610808	0.603065	0.663784	0.710855	0.813146	0.831254	0.713007	0.760539	0.77516	0.72018
	TCGA-J4-A67N-01A	Primary Tumor	PRAD	Prostate Adenocarcinoma	0.0342249	0.0325618	0.0262256	0.0270277	0.0295858	0.169733	0.0312474	0.0500866		0.0658378	0.120372	0.235601	0.238046	0.207708	0.267742	0.312183	0.206784		0.173398	0.531058	0.176175	0.191467	0.209766	0.295513	0.262896		0.866471	0.662965	0.725508	0.713626	0.813249	0.802861	0.689165	0.819904	0.743445	0.759688
	TCGA-PK-A5HA-01A	Primary Tumor	ACC	Adrenocortical Carcinoma	0.238346	0.0404741	0.0314943	0.0312365	0.0399516	0.241473	0.0335688	0.093792		0.45893	0.884545	0.237188	0.158088	0.117163	0.0939384	0.161545	0.301628		0.3982	0.0315173	0.0409206	0.0347767	0.0623329	0.0369003	0.100775		0.906944	0.708465	0.707179	0.719074	0.813276	0.844948	0.683499	0.797263	0.443106	0.735973
	TCGA-A7-A5ZX-01A	Primary Tumor	BRCA	Breast Invasive Carcinoma	0.0428669	0.0349982	0.0386421	0.0444329	0.0538118	0.207416	0.0394015	0.0659385		0.103219	0.247341	0.236215	0.257893	0.169168	0.188884	0.225114	0.203976		0.599085	0.306799	0.0672579	0.0824693	0.171656	0.24636	0.245605		0.850523	0.559159	0.709445	0.696884	0.813314	0.821478	0.705063	0.755641	0.825337	0.748538
	TCGA-DK-A3IL-01A	Primary Tumor	BLCA	Bladder Urothelial Carcinoma	0.0346116	0.0447662	0.0377381	0.0403114	0.0495168	0.33369	0.0502304	0.0844092		0.073315	0.102035	0.231256	0.212937	0.179936	0.142931	0.258449	0.171551		0.113428	0.0421838	0.042188	0.0456668	0.0788144	0.0377469	0.0600047		0.840966	0.300031	0.497786	0.680029	0.813502	0.834579	0.707578	0.669326	0.759654	0.678161
	TCGA-DB-A4XH-01A	Primary Tumor	LGG	Brain Lower Grade Glioma	0.842288	0.657463	0.591423	0.489769	0.63403	0.454673	0.424689	0.584905		0.88917	0.830479	0.735483	0.941348	0.838284	0.737929	0.916396	0.841298		0.916364	0.797816	0.158927	0.551862	0.473848	0.378808	0.546271		0.730226	0.781108	0.728965	0.705237	0.813502	0.839212	0.706275	0.83018	0.680082	0.757199
	TCGA-2Y-A9H0-01A	Primary Tumor	LIHC	Liver Hepatocellular Carcinoma	0.0620973	0.0203637	0.0346617	0.0377788	0.169804	0.267644	0.0369513	0.0899001		0.118329	0.244224	0.377376	0.450155	0.229179	0.234469	0.266351	0.274298		0.109162	0.0539561	0.0298583	0.0313019	0.139378	0.04971	0.0688944		0.54439	0.556786	0.605346	0.730274	0.813532	0.807659	0.713496	0.810049	0.58666	0.685355
	TCGA-EJ-5530-01A	Primary Tumor	PRAD	Prostate Adenocarcinoma		0.0182312	0.0224218	0.0217261	0.0461065	0.221787	0.0274231	0.059616		0.0539341	0.413359	0.0350575		0.118365	0.104501		0.145043		0.344247	0.774567	0.181379	0.124456	0.160114	0.297658	0.313737		0.894771	0.680343	0.677083	0.687807	0.813637	0.798744	0.626454	0.82157	0.799073	0.755498
	TCGA-W5-AA2U-01A	Primary Tumor	CHOL	Cholangiocarcinoma	0.0386019	0.0211301	0.0193406	0.0174086	0.0690531	0.110548	0.0242238	0.0429009		0.0612151	0.0504973	0.150507	0.0914084	0.124778	0.178127	0.127247	0.111969		0.400394	0.293961	0.323272	0.278016	0.302961	0.401845	0.333408		0.908111	0.725821	0.741342	0.736508	0.813827	0.862276	0.731523	0.842271	0.866505	0.803132
	TCGA-HC-7075-01A	Primary Tumor	PRAD	Prostate Adenocarcinoma	0.0458744	0.0249	0.0300912	0.0322501	0.0373219	0.0925765	0.0377778	0.0429703		0.243962	0.767788	0.308598	0.942922	0.779395	0.779865	0.9358	0.679761		0.159409	0.285969	0.0967038	0.0748701	0.357353	0.117224	0.181921		0.864138	0.578555	0.70504	0.72549	0.813832	0.850007	0.699012	0.732984	0.679619	0.738742
	TCGA-56-7223-01A	Primary Tumor	LUSC	Lung Squamous Cell Carcinoma	0.0364869	0.048679	0.0411032	0.0449154	0.206433	0.0750323	0.0373285	0.0699969		0.0611653	0.257921	0.226601	0.155127	0.157336	0.312366	0.0672706	0.176827		0.583314	0.573068	0.454455	0.735822	0.525791	0.674097	0.591091		0.893627	0.617277	0.749979	0.743489	0.814029	0.866476	0.740432	0.788229	0.869112	0.786961
	TCGA-AJ-A3NG-01A	Primary Tumor	UCEC	Uterine Corpus Endometrial Carcinoma	0.0503999	0.0302358	0.0333415	0.036887	0.10495	0.122158	0.0435332	0.0602151		0.185182	0.554859	0.498429	0.861051	0.420312	0.258558	0.531206	0.4728		0.135413	0.0718817	0.0377999	0.043024	0.108437	0.0375941	0.0723583		0.912194	0.724828	0.74948	0.698167	0.814187	0.808919	0.694584	0.794166	0.772473	0.774333
	TCGA-DU-7014-01A	Primary Tumor	LGG	Brain Lower Grade Glioma	0.821139	0.693109	0.552638	0.499999	0.510084	0.437897	0.211119	0.532284		0.671207	0.945988	0.709684	0.958934	0.882605	0.79475	0.951523	0.844956		0.637756	0.602661	0.290279	0.130132	0.375914	0.563456	0.433366		0.899561	0.713684	0.7529	0.740703	0.814189	0.864089	0.706078	0.883115	0.855887	0.803356
	TCGA-S3-A6ZH-01A	Primary Tumor	BRCA	Breast Invasive Carcinoma	0.248053	0.0309677	0.0290718	0.0337362	0.0358553	0.0720788	0.0425728	0.0703337		0.0952561	0.103823	0.199905	0.0884555	0.178375	0.0994603	0.147678	0.130422		0.0546815	0.0394937	0.0315747	0.0421117	0.0438388	0.0181349	0.0383059		0.877507	0.649388	0.777963	0.738633	0.814261	0.856826	0.737181	0.845473	0.808679	0.789546
	TCGA-DU-7010-01A	Primary Tumor	LGG	Brain Lower Grade Glioma	0.566704	0.0823837	0.318925	0.45639	0.391564	0.448373	0.0600201	0.332051		0.719826	0.628878	0.666694	0.8513	0.848558	0.75081	0.82998	0.756578		0.893311	0.671697	0.391447	0.119855	0.500696	0.0425057	0.436585		0.883466	0.696436	0.731674	0.705974	0.814283	0.867334	0.739802	0.88214	0.890534	0.801294
	TCGA-77-8153-01A	Primary Tumor	LUSC	Lung Squamous Cell Carcinoma	0.040121	0.0331573	0.0408987	0.0496133	0.0623296	0.2732	0.0461304	0.0779215		0.180721	0.180811	0.324234	0.304197	0.251515	0.200509	0.348272	0.255751		0.153056	0.0586743	0.0447855	0.0434471	0.102519	0.0466625	0.0748574		0.888555	0.62287	0.668913	0.672224	0.814318	0.810708	0.656134	0.753937	0.835392	0.747006
	TCGA-A8-A08O-01A	Primary Tumor	BRCA	Breast Invasive Carcinoma	0.123808	0.0373608	0.0258574	0.0392498	0.0368734	0.137229	0.0350058	0.0621977		0.110415	0.18658	0.256812	0.193353	0.188057	0.145092	0.273735	0.193435		0.66334	0.15428	0.0507501	0.045445	0.0774456	0.0380354	0.171549		0.867493	0.689704	0.737696	0.751402	0.814408	0.838868	0.761269	0.80735	0.537258	0.756161
	TCGA-S9-A6TY-01A	Primary Tumor	LGG	Brain Lower Grade Glioma	0.826494	0.406605	0.540527	0.777834	0.219933	0.178591	0.0804836	0.432924		0.871098	0.881066	0.575709	0.927577	0.827227	0.77845	0.925063	0.826599		0.874691	0.472948	0.16761	0.155944	0.562527	0.74826	0.496997		0.914839	0.584342	0.737407	0.704841	0.814532	0.823254	0.660429	0.854641	0.875565	0.774428
	TCGA-QH-A6X3-01A	Primary Tumor	LGG	Brain Lower Grade Glioma	0.420011	0.151378	0.0624936	0.185131	0.1349	0.18216	0.0507497	0.169546		0.584536	0.870476	0.756449	0.954482	0.819818	0.833363	0.911301	0.818632		0.893209	0.629442	0.110274	0.0620801	0.242671	0.0474648	0.330857		0.901374	0.735785	0.745648	0.717666	0.814532	0.851499	0.685424	0.872478	0.920924	0.805037
	TCGA-FG-7636-01A	Primary Tumor	LGG	Brain Lower Grade Glioma	0.377184	0.332274	0.113954	0.378584	0.274128	0.333386	0.356259	0.309396		0.64996	0.879258	0.812577	0.944052	0.862104	0.831338	0.931194	0.844355		0.673175	0.889094	0.190729	0.116852	0.415081	0.350632	0.43926		0.672864	0.724878	0.700552	0.67485	0.814584	0.834591	0.692979	0.882205	0.714736	0.745804
	TCGA-BB-7862-01A	Primary Tumor	HNSC	Head and Neck Squamous Cell Carcinoma	0.0280862	0.0244642	0.021442	0.0304007	0.0449616	0.237878	0.0377453	0.0607111		0.0739433	0.0608919	0.215028	0.10135	0.135675	0.0673882	0.134902	0.11274		0.0831628	0.0375104	0.034813	0.0575582	0.0726602	0.0335077	0.0532021		0.854486	0.641782	0.706314	0.700409	0.814893	0.803416	0.682257	0.828044	0.840515	0.763568
	TCGA-V1-A9OT-01A	Primary Tumor	PRAD	Prostate Adenocarcinoma	0.0592084	0.0195943	0.0262893	0.0367403	0.0971032	0.118774	0.046217	0.0577038		0.0958863	0.10509	0.16117	0.239124	0.127611	0.294532	0.185395	0.172687		0.496563	0.598828	0.171172	0.26538	0.415259	0.347946	0.382525		0.887803	0.72843	0.703384	0.684584	0.81507	0.829478	0.687108	0.82801	0.771508	0.770597
	TCGA-UP-A6WW-01A	Primary Tumor	HNSC	Head and Neck Squamous Cell Carcinoma	0.0540067	0.0358734	0.0247355	0.0379378	0.25946	0.18188	0.0291594	0.0890075		0.399734	0.902627	0.458631	0.317367	0.182615	0.481	0.160205	0.414597		0.842022	0.702136	0.20035	0.587916	0.673499	0.83978	0.640951		0.851633	0.627742	0.71186	0.727818	0.81528	0.837501	0.699369	0.756932	0.601322	0.736606
	TCGA-P5-A737-01A	Primary Tumor	LGG	Brain Lower Grade Glioma	0.888546	0.214912	0.155389	0.20309	0.180121	0.196928	0.0535154	0.270357		0.883537	0.876261	0.846143	0.947276	0.8531	0.82037	0.899972	0.875237		0.534135	0.644478	0.565497	0.537404	0.377972	0.0948674	0.459059		0.912726	0.715513	0.761433	0.721475	0.81551	0.84481	0.69186	0.568084	0.620599	0.739112
	TCGA-LN-A8I1-01A	Primary Tumor	ESCA	Esophageal Carcinoma	0.0476438	0.025308	0.0437777	0.0405063	0.0525945	0.278551	0.0481159	0.0766425		0.137634	0.105765	0.259595	0.242858	0.176131	0.210216	0.298193	0.204342		0.177178	0.0430407	0.0456031	0.0446985	0.0568376	0.034674	0.0670053		0.885692	0.664885	0.741293	0.683339	0.815717	0.809523	0.720282	0.82482	0.861256	0.778534
	TCGA-BH-A0B8-01A	Primary Tumor	BRCA	Breast Invasive Carcinoma	0.112634	0.0248698	0.0476895	0.0437978	0.0770106	0.126758	0.0393825	0.0674489		0.0599558	0.172679	0.166257	0.0882559	0.132117	0.142261	0.0959994	0.122504		0.618134	0.67019	0.584645	0.482661	0.518081	0.6885	0.593702		0.786986	0.65888	0.739126	0.722312	0.815742	0.831921	0.727028	0.76956	0.720703	0.752473
	TCGA-FC-A6HD-01A	Primary Tumor	PRAD	Prostate Adenocarcinoma	0.0687098	0.0339581	0.0415241	0.0450939	0.0616534	0.0943238	0.0446935	0.0557081		0.204411	0.520976	0.426018	0.81101	0.494086	0.588697	0.872018	0.559602		0.106461	0.239515	0.167683	0.0417182	0.484174	0.328085	0.227939		0.849456	0.672219	0.542305	0.730698	0.815877	0.819094	0.768723	0.624045	0.595717	0.713126
	TCGA-2A-AAYU-01A	Primary Tumor	PRAD	Prostate Adenocarcinoma	0.0755759	0.0161063	0.0432817	0.0498093	0.097561	0.111225	0.0391573	0.0618166		0.0895796	0.192973	0.119166	0.115175	0.0622538	0.209589	0.281296	0.152862		0.579264	0.843398	0.445897	0.149469	0.244642	0.400025	0.443782		0.893351	0.530588	0.689826	0.742535	0.815877	0.840334	0.693283	0.840182	0.699373	0.749483
	TCGA-XK-AAIW-01A	Primary Tumor	PRAD	Prostate Adenocarcinoma	0.0609152	0.0178171	0.0337452	0.0325144	0.0581994	0.0738787	0.033783	0.0444076		0.202127	0.540445	0.170834	0.547191	0.221061	0.203431	0.538279	0.346195		0.485134	0.861812	0.350447	0.419235	0.511028	0.088596	0.452709		0.634992	0.638142	0.696782	0.708162	0.816094	0.841091	0.702982	0.756036	0.866882	0.740129
	TCGA-06-5859-01A	Primary Tumor	GBM	Glioblastoma Multiforme	0.31636	0.0425326	0.0569502	0.0569936	0.0697499	0.0635014	0.0339332	0.0914316		0.522205	0.88938	0.332208	0.902238	0.529351	0.798507	0.911808	0.697957		0.717733	0.349496	0.115331	0.0392987	0.37701	0.352317	0.325198		0.602724	0.450864	0.681922	0.701583	0.816117	0.842336	0.699689	0.751578	0.556782	0.678177
	TCGA-DU-A5TU-01A	Primary Tumor	LGG	Brain Lower Grade Glioma	0.703611	0.160313	0.282895	0.651485	0.498008	0.313826	0.0840039	0.384877		0.703768	0.913282	0.537337	0.936984	0.730946	0.652538	0.917225	0.770297		0.907198	0.840387	0.283757	0.317858	0.502061	0.419534	0.545132		0.907432	0.738832	0.719706	0.737317	0.816307	0.8324	0.714207	0.838267	0.806147	0.790068
	TCGA-XP-A8T7-01A	Primary Tumor	ESCA	Esophageal Carcinoma	0.060668	0.025853	0.0335906	0.0375312	0.0598471	0.222157	0.0491359	0.0698261		0.0988058	0.180834	0.250265	0.229138	0.183776	0.290379	0.319944	0.221877		0.411986	0.0584027	0.0421294	0.0411512	0.060053	0.0402645	0.108998		0.875395	0.514924	0.691259	0.702044	0.816441	0.791202	0.69038	0.746609	0.829516	0.739752
	TCGA-86-8358-01A	Primary Tumor	LUAD	Lung Adenocarcinoma	0.0382704	0.0644512	0.0583393	0.0609546	0.106763	0.213151	0.0662018	0.0868759		0.119038	0.134731	0.225562	0.171698	0.193813	0.228093	0.228337	0.185896		0.355214	0.119902	0.0918784	0.108839	0.174012	0.196517	0.174394		0.793315	0.640196	0.66322	0.698567	0.816475	0.810371	0.650656	0.770513	0.80288	0.738466
	TCGA-HC-8216-01A	Primary Tumor	PRAD	Prostate Adenocarcinoma	0.0407553	0.0402819	0.0299213	0.030429	0.188336	0.238027	0.0403021	0.0868647		0.0843558	0.184909	0.265613	0.310374	0.216257	0.348091	0.487139	0.270963		0.357256	0.388881	0.219014	0.231444	0.367135	0.272618	0.306058		0.874422	0.628985	0.688181	0.693919	0.816607	0.837819	0.665966	0.811371	0.78992	0.756354
	TCGA-DD-AADF-01A	Primary Tumor	LIHC	Liver Hepatocellular Carcinoma	0.0985001	0.0275048	0.0246924	0.0296967	0.058101	0.0467738	0.0357355	0.0458578		0.349213	0.753229	0.650361	0.847442	0.456265	0.747997	0.869468	0.667711		0.148311	0.338149	0.0625681	0.116732	0.278987	0.065949	0.168449		0.498406	0.344762	0.684941	0.824917	0.8171	0.902667	0.755359	0.877604	0.620266	0.702891
	TCGA-HC-7819-01A	Primary Tumor	PRAD	Prostate Adenocarcinoma	0.0391364	0.0346236	0.0453045	0.0491678	0.0510576	0.160543	0.0463806	0.0608876		0.0841473	0.0901896	0.179034	0.150008	0.177394	0.139269	0.169019	0.141294		0.263211	0.372235	0.101068	0.161748	0.186562	0.264541	0.224894		0.920572	0.737179	0.745739	0.717927	0.81716	0.820569	0.720281	0.841966	0.755773	0.786352
	TCGA-AC-A7VB-01A	Primary Tumor	BRCA	Breast Invasive Carcinoma	0.366597	0.398409	0.479289	0.516617	0.567728	0.480826	0.43853	0.463999		0.481368	0.482462	0.284253	0.441492	0.311484	0.690402	0.540252	0.461673		0.380461	0.94829	0.921012	0.805771	0.817185	0.840744	0.785577		0.872321	0.509178	0.717153	0.690093	0.817227	0.825454	0.691921	0.812509	0.816167	0.750225
	TCGA-EJ-7123-01A	Primary Tumor	PRAD	Prostate Adenocarcinoma	0.0277684	0.0290936	0.0497667	0.0396067	0.167886	0.211001	0.043971	0.0812991		0.114636	0.30197	0.501077	0.876645	0.454346	0.438277	0.793141	0.497156		0.177797	0.319533	0.281658	0.220398	0.309742	0.332885	0.273669		0.698358	0.631462	0.619052	0.661817	0.817428	0.816239	0.672137	0.74019	0.391152	0.671982
	TCGA-E2-A10E-01A	Primary Tumor	BRCA	Breast Invasive Carcinoma	0.143193	0.0309015	0.0307582	0.046142	0.0572036	0.122287	0.0600727	0.0700797		0.505672	0.912736	0.791302	0.948142	0.722204	0.884632	0.932263	0.81385		0.755715	0.256761	0.0560121	0.0549956	0.150643	0.320935	0.265844		0.910155	0.737377	0.770015	0.764387	0.817445	0.854842	0.747963	0.853746	0.735865	0.799088
	TCGA-EW-A1J1-01A	Primary Tumor	BRCA	Breast Invasive Carcinoma	0.0343146	0.0255145	0.0234089	0.0353106	0.0365592	0.25278	0.0360419	0.0634185		0.0891012	0.0721502	0.210975	0.21619	0.151202	0.16535	0.22846	0.161918		0.401035	0.0524793	0.0357003	0.0335369	0.0702236	0.031792	0.104128		0.558017	0.384679	0.533553	0.697233	0.817804	0.829049	0.720982	0.713027	0.21621	0.607839
	TCGA-DH-A66F-01A	Primary Tumor	LGG	Brain Lower Grade Glioma	0.878509	0.499042	0.674724	0.202522	0.222618	0.220322	0.0465613	0.392043		0.620829	0.898262	0.615054	0.950502	0.744618	0.672306	0.924845	0.775202		0.683487	0.238868	0.0867617	0.0984961	0.303831	0.104794	0.252706		0.641202	0.713278	0.714978	0.715153	0.817806	0.826198	0.631981	0.687703	0.529006	0.697478
	TCGA-CQ-A4CG-01A	Primary Tumor	HNSC	Head and Neck Squamous Cell Carcinoma	0.0873303	0.0541359	0.0533967	0.0512323	0.0932117	0.125231	0.0540122	0.0740786		0.216264		0.234785	0.223192	0.117655	0.193053	0.228185	0.202189		0.595036	0.476632	0.118382	0.179571	0.313077	0.365549	0.341374		0.769113	0.562293	0.673202	0.685384	0.81789	0.800084	0.659525	0.863568	0.828595	0.739962
	TCGA-P5-A730-01A	Primary Tumor	LGG	Brain Lower Grade Glioma	0.503418	0.547698	0.556096	0.19919	0.727174	0.302534	0.541951	0.48258		0.439855	0.742224	0.691214	0.908848	0.875751	0.678763	0.898231	0.747841		0.655775	0.121622	0.103653	0.456226	0.221199	0.0479411	0.267736		0.88635	0.709264	0.756945	0.744542	0.817947	0.844512	0.696234	0.885523	0.687639	0.780995
	TCGA-OR-A5LE-01A	Primary Tumor	ACC	Adrenocortical Carcinoma	0.0481845	0.0330195	0.0345778	0.0387642	0.0372085	0.0583591	0.0530194	0.0433047		0.0802185	0.129965	0.0965365	0.0993134	0.0764725	0.0644967	0.0994729	0.0923536		0.0811088	0.041003	0.0376754	0.0347569	0.0503563	0.0339266	0.0464712		0.913298	0.719649	0.669926	0.738645	0.818104	0.920102	0.800583	0.654644	0.756225	0.776797
	TCGA-2A-A8VV-01A	Primary Tumor	PRAD	Prostate Adenocarcinoma	0.0400068	0.0247954	0.0224829	0.0286031	0.0853682	0.195945	0.0400611	0.0624661		0.0698379	0.114744	0.196803	0.243268	0.169338	0.253715	0.250244	0.185421		0.269644	0.480942	0.179583	0.204602	0.257438	0.266917	0.276521		0.914687	0.752387	0.74993	0.723437	0.818213	0.843169	0.708684	0.867364	0.84076	0.80207
	TCGA-E9-A1NI-01A	Primary Tumor	BRCA	Breast Invasive Carcinoma	0.0314703	0.023953	0.0284728	0.0412611	0.139485	0.364932	0.0330432	0.0946596		0.103655	0.0954726	0.226836	0.14572	0.136777	0.235053	0.171496	0.159287		0.318367	0.300294	0.0971174	0.161329	0.306994	0.282056	0.24436		0.780342	0.640435	0.673392	0.716006	0.818238	0.824394	0.696053	0.80037	0.678073	0.736367
	TCGA-T1-A6J8-01A	Primary Tumor	LIHC	Liver Hepatocellular Carcinoma	0.0391892	0.0234824	0.0301107	0.0376281	0.0423467	0.25264	0.0415287	0.0667037		0.0914815	0.124476	0.200118	0.117075	0.13523	0.119826	0.166277	0.136355		0.176653	0.0557703	0.0458015	0.0507441	0.0939892	0.0510584	0.0790027		0.44814	0.510758	0.677165	0.687178	0.818298	0.793686	0.64283	0.802983	0.552102	0.659238
	TCGA-DK-A1A6-01A	Primary Tumor	BLCA	Bladder Urothelial Carcinoma	0.0738809	0.0285076	0.0558889	0.067784	0.0662428	0.18006	0.0690843	0.0773498		0.191418	0.239289	0.169734	0.153293	0.152558	0.0968338	0.231409	0.176362		0.458016	0.10182	0.0608435	0.0532763	0.133706	0.056504	0.144028		0.764077	0.446857	0.610766	0.696015	0.818391	0.822543	0.705019	0.718846	0.757754	0.704474
	TCGA-AO-A0JI-01A	Primary Tumor	BRCA	Breast Invasive Carcinoma	0.178381	0.0240588	0.0442536	0.0437354	0.0803111	0.125056	0.0444773	0.0771819		0.115174	0.148561	0.218787	0.19066	0.145197	0.211117	0.179595	0.172727		0.841085	0.175689	0.0856641	0.184953	0.276844	0.0692575	0.272249		0.892015	0.731997	0.774824	0.746091	0.818504	0.849171	0.749871	0.827516	0.906211	0.810689
	TCGA-V1-A9OF-01A	Primary Tumor	PRAD	Prostate Adenocarcinoma	0.11726	0.0211013	0.0405763	0.0387238	0.239529	0.102088	0.0384863	0.085395		0.286439	0.651664	0.605337	0.879758	0.615856	0.821511	0.877909	0.676925		0.254029	0.894439	0.524545	0.482071	0.553946	0.726613	0.572607		0.722115	0.69128	0.732212	0.731023	0.818608	0.871612	0.730187	0.801612	0.843649	0.771366
	TCGA-S9-A6U9-01A	Primary Tumor	LGG	Brain Lower Grade Glioma	0.496937	0.130769	0.716772	0.100243	0.113525	0.128935	0.0553727	0.248936		0.651692	0.832809	0.847359	0.940555	0.806038	0.815063	0.938187	0.8331		0.53893	0.147917	0.103428	0.0625772	0.134374	0.05518	0.173734		0.879858	0.726324	0.727317	0.678729	0.818883	0.83715	0.674539	0.905239	0.906266	0.794923
	TCGA-RD-A8N6-01A	Primary Tumor	STAD	Stomach Adenocarcinoma	0.0512436	0.0255701	0.0377401	0.0466732	0.0607427	0.177347	0.0526126	0.0645613		0.2065	0.175076	0.291478	0.323802	0.229736	0.253166	0.315609	0.256481		0.248541	0.0767303	0.0538319	0.0808034	0.149859	0.0535312	0.110549		0.83233	0.720418	0.716692	0.71801	0.819143	0.829759	0.719751	0.803396	0.766799	0.769589
	TCGA-CF-A5UA-01A	Primary Tumor	BLCA	Bladder Urothelial Carcinoma	0.0402238	0.02462	0.0288248	0.0326245	0.200486	0.275585	0.0314198	0.0905406		0.0598187	0.084518	0.105277	0.0671704	0.0803734	0.270538	0.0536534	0.10305		0.885379	0.580837	0.516942	0.496332	0.434498	0.49183	0.567636		0.651025	0.68644	0.725023	0.682131	0.819869	0.836597	0.667216	0.824173	0.589195	0.720185
	TCGA-EW-A424-01A	Primary Tumor	BRCA	Breast Invasive Carcinoma	0.0340795	0.0306074	0.0241738	0.0283878	0.10511	0.278505	0.0341187	0.076426		0.139863	0.195917	0.271794	0.253081	0.205353	0.255042	0.258712	0.22568		0.693928	0.459242	0.312375	0.117157	0.345009	0.583201	0.418485		0.889009	0.575413	0.706977	0.693523	0.819946	0.821905	0.672109	0.819065	0.821722	0.757741
	TCGA-FG-A60K-01A	Primary Tumor	LGG	Brain Lower Grade Glioma	0.696624	0.421587	0.377252	0.164468	0.2496	0.285072	0.0496814	0.320612		0.651684	0.889817	0.683291	0.945132	0.783271	0.581109	0.935226	0.781361		0.909588	0.268862	0.188383	0.527204	0.324856	0.154579	0.395579		0.931842	0.79325	0.761403	0.729056	0.820289	0.850563	0.751781	0.796542	0.596856	0.781287
	TCGA-3A-A9IV-01A	Primary Tumor	PAAD	Pancreatic Adenocarcinoma	0.102599	0.0253164	0.0456718	0.0426314	0.0527	0.165287	0.0517768	0.0694261		0.244263	0.729795	0.817283	0.926912	0.685512	0.558833	0.831874	0.684925		0.106834	0.0620049	0.0372918	0.0339733	0.0638585	0.0271709	0.0551889		0.741214	0.586771	0.801753	0.747982	0.820333	0.872037	0.764318	0.831919	0.230442	0.710752
	TCGA-VW-A7QS-01A	Primary Tumor	LGG	Brain Lower Grade Glioma	0.726961	0.367119	0.386602	0.114995	0.112101	0.0992993	0.0586722	0.266536		0.451586	0.792778	0.715251	0.909968	0.789034	0.825802	0.924078	0.772642		0.485018	0.101569	0.0777955	0.292902	0.62447	0.423876	0.334272		0.860315	0.666332	0.70741	0.689859	0.820465	0.833092	0.66394	0.848556	0.55939	0.738818
	TCGA-HT-7879-01A	Primary Tumor	LGG	Brain Lower Grade Glioma	0.543179	0.132561	0.0818959	0.492221	0.398215	0.206032	0.0513778	0.272212		0.636525	0.819166	0.6947	0.922924	0.782007	0.675497	0.93474	0.780794		0.887174	0.680212	0.644653	0.607417	0.584357	0.216249	0.603344		0.927657	0.740234	0.713859	0.705943	0.820561	0.816481	0.69224	0.787849	0.685764	0.765621
	TCGA-A2-A0YE-01A	Primary Tumor	BRCA	Breast Invasive Carcinoma	0.140666	0.0527068	0.0514952	0.0692421	0.0819169	0.0522343	0.117035	0.0807566		0.117257	0.212531	0.288528	0.221511	0.166494	0.301258	0.307601	0.23074		0.171881	0.0826323	0.059617	0.0627351	0.0960478	0.0309315	0.0839741		0.812045	0.677601	0.709034	0.696619	0.820649	0.825743	0.731278	0.771078	0.717328	0.751264
	TCGA-CH-5767-01A	Primary Tumor	PRAD	Prostate Adenocarcinoma	0.0348656	0.0305461	0.0293868	0.0548274	0.0838537	0.110007	0.0503913	0.0562683		0.145281	0.159844	0.282551	0.441143	0.346496	0.2847	0.490638	0.307236		0.138901	0.0824987	0.048236	0.0605747	0.129319	0.0481612	0.0846151		0.605466	0.724934	0.652299	0.716877	0.820662	0.835107	0.708965	0.826663	0.40375	0.699414
	TCGA-BH-A1FR-01A	Primary Tumor	BRCA	Breast Invasive Carcinoma	0.0447699	0.0265235	0.0449471	0.0459795	0.122535	0.28684	0.0421541	0.0876784		0.475064	0.79799	0.368034	0.685794	0.355732	0.450762	0.559053	0.52749		0.177465	0.0886524	0.068534	0.0438879	0.161922	0.048162	0.0981039		0.850534	0.600987	0.67528	0.684963	0.82069	0.817983	0.663557	0.824561	0.657378	0.732881
	TCGA-QR-A70P-01A	Primary Tumor	PCPG	Pheochromocytoma and Paraganglioma	0.611665	0.680574	0.616416	0.308937	0.333554	0.271265	0.0774344	0.414264		0.620785	0.838075	0.748988	0.875583	0.480314	0.43744	0.532916	0.647729		0.552026	0.0759901	0.091679	0.317946	0.159934	0.0709991	0.211429		0.619608	0.72007	0.75818	0.707565	0.82072	0.864268	0.755177	0.855266	0.64717	0.74978
	TCGA-E1-5307-01A	Primary Tumor	LGG	Brain Lower Grade Glioma	0.919862	0.807194	0.754141	0.690711	0.452184	0.185345	0.333104	0.591792		0.883124	0.903525	0.681141	0.952764	0.900892	0.860552	0.911821	0.870546		0.88618	0.845065	0.423156	0.31932	0.484693	0.558933	0.586225		0.875444	0.650436	0.784808	0.750976	0.820759	0.822579	0.74251	0.928369	0.924411	0.811144
	TCGA-J9-A8CL-01A	Primary Tumor	PRAD	Prostate Adenocarcinoma	0.0553905	0.0233868	0.0391336	0.0265341	0.1584	0.166417	0.0478297	0.0738702		0.114317	0.108228	0.164711	0.164238	0.127892	0.295638	0.146408	0.160205		0.126779	0.549976	0.166394	0.24856	0.475785	0.37036	0.322976		0.753363	0.618501	0.676531	0.686318	0.821178	0.804656	0.671156	0.800803	0.825363	0.739763
	TCGA-CN-6011-01A	Primary Tumor	HNSC	Head and Neck Squamous Cell Carcinoma	0.0453385	0.0396391	0.0347107	0.0283161	0.0390126	0.297574	0.0380651	0.0746652		0.147673	0.165852	0.586526	0.761753	0.351979	0.162645	0.790265	0.423813		0.196078	0.0461828	0.0909992	0.0252284	0.0724859	0.0393611	0.0783892		0.903123	0.721489	0.627693	0.678909	0.821225	0.803977	0.674094	0.730527	0.829325	0.754485
	TCGA-C8-A26Z-01A	Primary Tumor	BRCA	Breast Invasive Carcinoma	0.0360017	0.0337764	0.0351856	0.0434991	0.0582464	0.40776	0.0505484	0.0950025		0.0746632	0.0534479	0.163434	0.0961055	0.12661	0.062663	0.140394	0.102474		0.161053	0.0594842	0.0355342	0.0413481	0.077752	0.041125	0.0693828		0.798866	0.594109	0.672449	0.695136	0.821506	0.81792	0.669428	0.811881	0.608833	0.721125
	TCGA-M7-A725-01A	Primary Tumor	PRAD	Prostate Adenocarcinoma	0.0789806	0.0377602	0.053528	0.0602538	0.0557932	0.180529	0.0591056	0.0751358		0.0836399	0.13327	0.183277	0.147274	0.105259	0.152332	0.104947	0.13		0.435324	0.438998	0.200479	0.146415	0.19133	0.0892847	0.250305		0.75736	0.687276	0.716895	0.712039	0.821556	0.842269	0.724698	0.723464	0.65349	0.737672
	TCGA-RY-A83Y-01A	Primary Tumor	LGG	Brain Lower Grade Glioma	0.813031	0.757514	0.821836	0.808951	0.328258	0.200836	0.0646912	0.54216		0.806698	0.839359	0.860156	0.938051	0.86796	0.886419	0.945815	0.87778		0.505925	0.285689	0.0853054	0.25365	0.796638	0.0999642	0.337862		0.92312	0.727471	0.742386	0.715633	0.821806	0.814153	0.68337	0.820031	0.58136	0.758814
	TCGA-EY-A1GL-01A	Primary Tumor	UCEC	Uterine Corpus Endometrial Carcinoma	0.0255801	0.0295917	0.0230572	0.0368243	0.063509	0.198678	0.0299678	0.0581726		0.0658328	0.0777734	0.175385	0.114925	0.1298	0.152966	0.165105	0.12597		0.823777	0.220904	0.0909334	0.102707	0.202524	0.0993	0.256691		0.90053	0.742201	0.726092	0.750965	0.821829	0.81167	0.736012	0.882192	0.8374	0.800988
	TCGA-EW-A1J3-01A	Primary Tumor	BRCA	Breast Invasive Carcinoma	0.0352222	0.024885	0.029547	0.0320327	0.198551	0.282745	0.0298397	0.0904032		0.0930449	0.130814	0.265054	0.199586	0.152809	0.403563	0.210158	0.207861		0.346139	0.808825	0.439599	0.347047	0.706507	0.595335	0.540575		0.86258	0.616607	0.552634	0.693776	0.821841	0.792198	0.728809	0.784362	0.691213	0.727113
	TCGA-EJ-A7NF-01A	Primary Tumor	PRAD	Prostate Adenocarcinoma	0.187851	0.0306956	0.0485216	0.0365622	0.0440407	0.0426025	0.0612586	0.0645046		0.149141	0.357523	0.175936	0.284318	0.203044	0.314689	0.281673	0.252332		0.298833	0.215753	0.106319	0.0716067	0.232074	0.216344	0.190155		0.882576	0.705795	0.765227	0.755043	0.822012	0.860556	0.739213	0.862061	0.87342	0.807323
	TCGA-HW-7490-01A	Primary Tumor	LGG	Brain Lower Grade Glioma	0.671794	0.0764641	0.407333	0.0840727	0.160787	0.171969	0.0377121	0.230019		0.566814	0.918165	0.72876	0.946697	0.815728	0.743599	0.951639	0.8102		0.892	0.565333	0.0633605	0.0460524	0.359518	0.164116	0.348397		0.918408	0.729794	0.726325	0.697819	0.822089	0.826267	0.697803	0.902489	0.602386	0.769264
	TCGA-2G-AAH4-01A	Primary Tumor	TGCT	Testicular Germ Cell Tumors	0.0576916	0.0240598	0.0356493	0.0453543	0.0861681	0.211163	0.0388076	0.0712705		0.177839	0.203889	0.291447	0.738785	0.354632	0.378535	0.668211	0.401905		0.112226	0.0646878	0.0438969	0.0391885	0.131532	0.0336691	0.0708667		0.877141	0.659958	0.683821	0.731055	0.822098	0.821105	0.711508	0.778834	0.792508	0.764225
	TCGA-L5-A43J-01A	Primary Tumor	ESCA	Esophageal Carcinoma	0.0443155	0.0511938	0.0299143	0.0357748	0.0411199	0.247648	0.0465396	0.0709294		0.0812689	0.172435	0.218438	0.125298	0.176545	0.119021	0.176863	0.152838		0.478632	0.113859	0.0585856	0.0486808	0.0849359	0.0362947	0.136831		0.886197	0.768415	0.753812	0.715272	0.822135	0.850765	0.713755	0.862354	0.882254	0.806107
	TCGA-3P-A9WA-01A	Primary Tumor	OV	Ovarian Serous Cystadenocarcinoma	0.0756038	0.0189676	0.0431346	0.0444817	0.0776185	0.336155	0.0447465	0.0915297		0.116617	0.288084	0.153604	0.125918	0.107783	0.114928	0.163052	0.152855		0.218993	0.841797	0.222383	0.0472048	0.0681127	0.0551924	0.24228		0.174242	0.135821	0.299971	0.708829	0.822151	0.823817	0.80333	0.16773	0.0988314	0.448302
	TCGA-S9-A7QX-01A	Primary Tumor	LGG	Brain Lower Grade Glioma	0.533961	0.110711	0.363321	0.1861	0.0744316	0.149971	0.0295465	0.206863		0.559996	0.910853	0.739297	0.947632	0.817786	0.918582	0.922626	0.830967		0.519834	0.399971	0.398747	0.0965635	0.502977	0.24335	0.36024		0.907721	0.769125	0.731823	0.757034	0.822622	0.868479	0.744443	0.793425	0.899277	0.810439
	TCGA-S9-A7QZ-01A	Primary Tumor	LGG	Brain Lower Grade Glioma	0.739953	0.33046	0.441024	0.584744	0.395686	0.271135	0.0777248	0.405818		0.680406	0.890916	0.780282	0.950231	0.798204	0.894968	0.939978	0.847855		0.877679	0.55375	0.454782	0.484009	0.653124	0.247886	0.545205		0.89699	0.767198	0.741546	0.716314	0.822732	0.838484	0.713306	0.763302	0.735481	0.777261
	TCGA-86-7955-01A	Primary Tumor	LUAD	Lung Adenocarcinoma	0.0567164	0.0641992	0.0534197	0.0896807	0.096018	0.278151	0.0751665	0.101907		0.182598	0.276693	0.262413	0.263416	0.211444	0.191222	0.269086	0.236696		0.555653	0.186345	0.100499	0.0915273	0.164968	0.0772893	0.196047		0.814826	0.607172	0.69115	0.737983	0.822805	0.828544	0.723594	0.730915	0.797807	0.750533
	TCGA-CH-5790-01A	Primary Tumor	PRAD	Prostate Adenocarcinoma	0.0437209	0.0236424	0.0234484	0.027504	0.176425	0.199231	0.0323059	0.0751825		0.0945459	0.264871	0.312269	0.453687	0.315687	0.343772	0.464146	0.321283		0.333094	0.492644	0.293632	0.287297	0.288517	0.322362	0.336258		0.927954	0.712223	0.745669	0.732429	0.822909	0.852731	0.695006	0.829951	0.852508	0.79682
	TCGA-FG-7638-01B	Primary Tumor	LGG	Brain Lower Grade Glioma	0.627169	0.450551	0.271239	0.539081	0.195533	0.186404	0.480813	0.39297		0.807848	0.853677	0.809226	0.942728	0.844495	0.784923	0.925893	0.852684		0.879435	0.335386	0.0922671	0.0948635	0.312664	0.233756	0.324729		0.890858	0.733932	0.714243	0.698827	0.822968	0.815996	0.709917	0.713695	0.539266	0.737745
	TCGA-B6-A1KC-01A	Primary Tumor	BRCA	Breast Invasive Carcinoma	0.622235	0.635359	0.699815	0.652118	0.722901	0.558697	0.475308	0.623776		0.455186	0.880924	0.717275	0.924606	0.698026	0.699449	0.836016	0.744497		0.702691	0.676703	0.580129	0.566435	0.489304	0.468622	0.580647		0.875583	0.536793	0.600903	0.694845	0.823084	0.839953	0.688252	0.72991	0.716316	0.722849
	TCGA-HT-7884-01B	Primary Tumor	LGG	Brain Lower Grade Glioma	0.702099	0.673235	0.0596152	0.117408	0.166112	0.288114	0.0638841	0.295781		0.777835	0.88247	0.700243	0.947514	0.774374	0.574775	0.945425	0.800377		0.641667	0.574133	0.202404	0.518293	0.233316	0.0951809	0.377499		0.894603	0.747446	0.766437	0.731722	0.823133	0.842101	0.718031	0.81952	0.848572	0.799063
	TCGA-CQ-6225-01A	Primary Tumor	HNSC	Head and Neck Squamous Cell Carcinoma	0.0750528	0.0300177	0.0364091	0.0417739	0.0521564	0.0452032	0.0550352	0.0479498		0.125928	0.302902	0.277367	0.164362	0.139557	0.137115	0.173462	0.18867		0.48338	0.211392	0.0455958	0.0458694	0.206082	0.12835	0.186778		0.69659	0.494869	0.663525	0.733321	0.823192	0.856313	0.74346	0.720155	0.769094	0.72228
	TCGA-CH-5753-01A	Primary Tumor	PRAD	Prostate Adenocarcinoma	0.0271367	0.0201703	0.0230525	0.0235876	0.0748445	0.23794	0.0273403	0.0620103		0.0609767	0.0821896	0.154974	0.149495	0.136575	0.155648	0.178939	0.131257		0.308426	0.556669	0.200501	0.143853	0.206539	0.273406	0.281566		0.834119	0.644797	0.692234	0.727529	0.823325	0.80778	0.659924	0.823984	0.747918	0.75129
	TCGA-LL-A7T0-01A	Primary Tumor	BRCA	Breast Invasive Carcinoma	0.0261901	0.0286843	0.0250643	0.0348607	0.0445557	0.336507	0.0405532	0.0766308		0.107439	0.077041	0.237383	0.218091	0.19566	0.154511	0.292119	0.183178		0.0819967	0.0417875	0.0331628	0.0305134	0.0652227	0.0312607	0.047324		0.91016	0.654557	0.711507	0.701021	0.823889	0.818662	0.706079	0.806503	0.841843	0.774913
	TCGA-EJ-5525-01A	Primary Tumor	PRAD	Prostate Adenocarcinoma	0.0265264	0.0256341	0.0240075	0.0352144	0.0488522	0.263277	0.0362764	0.065684		0.0570593	0.0771546	0.172321	0.100555	0.100204	0.0784568	0.113424	0.0998821		0.22039	0.0945566	0.0327994	0.0753742	0.108631	0.0456658	0.0962362		0.829119	0.661496	0.72563	0.700698	0.823902	0.823314	0.65617	0.833999	0.821088	0.763935
	TCGA-DU-7299-01A	Primary Tumor	LGG	Brain Lower Grade Glioma	0.668527	0.138015	0.340035	0.343751	0.251751	0.190086	0.0322185	0.280626		0.745046	0.933916	0.84013	0.956352	0.823722	0.85468	0.958754	0.873229		0.335327	0.636228	0.398979	0.404837	0.484782	0.0445444	0.384116		0.889624	0.553445	0.759529	0.687541	0.823934	0.820476	0.700455	0.873299	0.644046	0.750261
	TCGA-E1-A7Z6-01A	Primary Tumor	LGG	Brain Lower Grade Glioma	0.223035	0.120803	0.0493886	0.0482903	0.128574	0.151667	0.0409305	0.108955		0.705072	0.877037	0.477343	0.952816	0.828905	0.861202	0.938434	0.80583		0.844527	0.414995	0.527074	0.122203	0.496421	0.0618382	0.411176		0.89224	0.757462	0.725132	0.700626	0.824052	0.855663	0.70546	0.838514	0.750138	0.783254
	TCGA-77-6845-01A	Primary Tumor	LUSC	Lung Squamous Cell Carcinoma	0.0478651	0.0198325	0.0395092	0.0446298	0.0558623	0.174129	0.0461285	0.0611366		0.0727991	0.218836	0.179033	0.192113	0.138103	0.113295	0.24793	0.166016		0.201438	0.0599614	0.0492557	0.0465139	0.070284	0.0361581	0.0772685		0.898771	0.669914	0.717779	0.697812	0.824199	0.829799	0.69287	0.842272	0.796014	0.774381
	TCGA-B6-A0RN-01A	Primary Tumor	BRCA	Breast Invasive Carcinoma	0.103473	0.0297849	0.0335505	0.0508825	0.0769038	0.195365	0.0456915	0.0765216		0.143768	0.551014	0.436811	0.46366	0.195002	0.549669	0.294562	0.376355		0.19851	0.887951	0.141859	0.0526936	0.183365	0.739589	0.367328		0.828826	0.750523	0.670134	0.723542	0.824434	0.854418	0.726049	0.716546	0.220972	0.701716
	TCGA-L5-A4OM-01A	Primary Tumor	ESCA	Esophageal Carcinoma	0.0427758	0.0335735	0.036667	0.0393215	0.0590858	0.174188	0.0424469	0.0611512		0.145303	0.317491	0.320739	0.274005	0.20354	0.1563	0.22561	0.234713		0.15176	0.0652041	0.0406674	0.0394038	0.0744248	0.034088	0.0675914		0.860875	0.639707	0.709212	0.701541	0.824643	0.849062	0.681459	0.801663	0.83455	0.766968
	TCGA-AR-A24R-01A	Primary Tumor	BRCA	Breast Invasive Carcinoma	0.0621974	0.0253741	0.0348757	0.0427039	0.233747	0.290285	0.0431499	0.104619		0.140253	0.158329	0.205249	0.191994	0.150726	0.328678	0.228203	0.20049		0.652018	0.75314	0.432557	0.386135	0.448455	0.409091	0.513566		0.913008	0.724137	0.68642	0.690876	0.825142	0.835587	0.692818	0.789413	0.724387	0.764643
	TCGA-3C-AAAU-01A	Primary Tumor	BRCA	Breast Invasive Carcinoma	0.0563078	0.0299975	0.0418023	0.0364843	0.0640684	0.306609	0.0672663	0.0860765		0.076907	0.128392	0.208957	0.100171	0.13924	0.129941	0.15974	0.134764		0.359331	0.0529917	0.0550682	0.0552464	0.0755671	0.0331617	0.105228		0.703481	0.606184	0.64115	0.68956	0.825498	0.862104	0.722318	0.763123	0.574799	0.709802
	TCGA-A2-A1FW-01A	Primary Tumor	BRCA	Breast Invasive Carcinoma	0.041093	0.0278615	0.034019	0.0563122	0.0604211	0.219334	0.0449655	0.0691438		0.0917174	0.0716297	0.14381	0.100137	0.0945882	0.0874412	0.114661	0.100569		0.0839056	0.0502688	0.0454192	0.0413419	0.0578973	0.0409662	0.0532998		0.752864	0.544825	0.675408	0.730303	0.825714	0.862484	0.734832	0.707737	0.277819	0.67911
	TCGA-MB-A8JL-01A	Primary Tumor	SARC	Sarcoma	0.0893118	0.0290271	0.0434056	0.055848	0.0712936	0.109682	0.0792213	0.0682556		0.53618	0.82894	0.682404	0.807668	0.280316	0.243495	0.857435	0.605205		0.285198	0.145923	0.0672166	0.0674389	0.0817498	0.0402487	0.114629		0.82528	0.760819	0.749933	0.722317	0.825784	0.838369	0.703668	0.912093	0.896832	0.803899
	TCGA-3G-AB0Q-01A	Primary Tumor	THYM	Thymoma	0.0767809	0.0180284	0.0332584	0.0479675	0.140464	0.147419	0.039622	0.0719343		0.518737	0.673428	0.516576	0.913265	0.451779	0.52927	0.886108	0.641309		0.147321	0.0537321	0.0385476	0.0335678	0.150819	0.0315515	0.0759232		0.83524	0.700756	0.677574	0.714746	0.825864	0.815239	0.723877	0.844017	0.576306	0.745958
	TCGA-TQ-A7RN-01A	Primary Tumor	LGG	Brain Lower Grade Glioma	0.750679	0.383944	0.729429	0.469731	0.127293	0.376599	0.0391786	0.410979		0.709203	0.871891	0.693242	0.935959	0.853124	0.77654	0.917625	0.822512		0.492982	0.452834	0.0565037	0.39245	0.146141	0.123703	0.277436		0.869022	0.722204	0.706072	0.741516	0.82618	0.852582	0.687637	0.673446	0.617536	0.744022
	TCGA-AQ-A04L-01B	Primary Tumor	BRCA	Breast Invasive Carcinoma	0.176524	0.031497	0.06149	0.0624736	0.0666958	0.13773	0.0613459	0.0853938		0.149152	0.309707	0.273115	0.195676	0.155359	0.338758	0.321495	0.249037		0.58799	0.753691	0.583705	0.137798	0.53799	0.693366	0.54909		0.786146	0.782212	0.718035	0.766149	0.826236	0.841718	0.748708	0.787301	0.772116	0.780958
	TCGA-HT-7684-01A	Primary Tumor	LGG	Brain Lower Grade Glioma	0.81082	0.422662	0.284119	0.739214	0.11143	0.206373	0.191538	0.395165		0.662	0.698416	0.731792	0.883673	0.868119	0.43184	0.907658	0.7405		0.795758	0.599214	0.730646	0.707745	0.18268	0.117936	0.52233		0.899761	0.807934	0.719042	0.690388	0.826284	0.850172	0.674939	0.846581	0.693754	0.778762
	TCGA-VS-A8EH-01A	Primary Tumor	CESC	Cervical Squamous Cell Carcinoma and Endocervical Adenocarcinoma	0.0670811	0.0365238	0.0390348	0.0482018	0.0381681	0.355049	0.0686441	0.0932432		0.113058	0.169389	0.226441	0.21791	0.148747	0.15816	0.241647	0.182193		0.640913	0.0824856	0.0516667	0.0579884	0.102469	0.038822	0.162391		0.893647	0.695073	0.727628	0.706286	0.82636	0.824533	0.66882	0.809155	0.871511	0.780335
	TCGA-EJ-7784-01A	Primary Tumor	PRAD	Prostate Adenocarcinoma	0.0418538	0.029319	0.0232652	0.0381619	0.0701739	0.186957	0.0380093	0.0611057		0.0533767	0.0840838	0.200828	0.175462	0.172009	0.150107	0.208667	0.149219		0.184503	0.548271	0.123701	0.187509	0.212234	0.317051	0.262211		0.95124	0.722315	0.764466	0.732612	0.826529	0.861993	0.780912	0.869089	0.887413	0.821841
	TCGA-HB-A5W3-01A	Primary Tumor	SARC	Sarcoma	0.128546	0.0557499	0.0338944	0.0329653	0.130783	0.288422	0.0343493	0.100673		0.324532	0.796578	0.638093	0.933099	0.654549	0.504362	0.938103	0.684188		0.899019	0.127316	0.0411252	0.0542638	0.216288	0.0720217	0.235006		0.9194	0.76066	0.751072	0.716652	0.826608	0.842492	0.686329	0.882363	0.881313	0.807432
	TCGA-EL-A3N2-01A	Primary Tumor	THCA	Thyroid Carcinoma	0.0371326	0.0362439	0.0334022	0.0437571	0.0425218	0.313443	0.0456519	0.0788789		0.128713	0.28248	0.401947	0.411645	0.288438	0.235381	0.50148	0.321441		0.484479	0.0462416	0.0345044	0.0324084	0.0886822	0.0409464	0.12121		0.910013	0.380691	0.761806	0.70876	0.826655	0.838251	0.693232	0.79833	0.852585	0.752258
	TCGA-P5-A5EU-01A	Primary Tumor	LGG	Brain Lower Grade Glioma	0.581414	0.166965	0.316169	0.385283	0.1132	0.177022	0.418691	0.308392		0.697412	0.706835	0.630448	0.906537	0.654606	0.459248	0.902955	0.708292		0.882065	0.57141	0.0959554	0.0733824	0.148977	0.071501	0.307215		0.66543	0.623876	0.715874	0.722042	0.826737	0.845044	0.740613	0.815922	0.697342	0.739209
	TCGA-E2-A1B4-01A	Primary Tumor	BRCA	Breast Invasive Carcinoma	0.0892534	0.0210938	0.0351885	0.0369392	0.0550266	0.185562	0.0332046	0.0651812		0.375511	0.73145	0.73815	0.915025	0.672877	0.767868	0.912668	0.730507		0.870956	0.835154	0.473526	0.0613977	0.424802	0.174246	0.473347		0.840642	0.579045	0.747442	0.747005	0.826842	0.861726	0.737781	0.528726	0.286486	0.683966
	TCGA-2Y-A9H4-01A	Primary Tumor	LIHC	Liver Hepatocellular Carcinoma	0.138861	0.0266382	0.026324	0.0409224	0.335672	0.173352	0.0250316	0.109543		0.397352	0.611349	0.543345	0.934215	0.515654	0.476589	0.861887	0.620056		0.366904	0.45618	0.0626225	0.0355031	0.418715	0.455491	0.299236		0.794928	0.649484	0.692545	0.721916	0.826882	0.856442	0.723584	0.790916	0.769404	0.758456
	TCGA-D9-A4Z3-01A	Primary Tumor	SKCM	Skin Cutaneous Melanoma	0.0487934	0.0253262	0.0263056	0.0332577	0.238846	0.0987554	0.0355678	0.0724074		0.367412	0.841485	0.411375	0.725511	0.316662	0.648973	0.615246	0.560952		0.204766	0.77219	0.349732	0.417451	0.689326	0.624297	0.509627		0.764364	0.472799	0.662361	0.696361	0.826931	0.86349	0.69878	0.762024	0.832579	0.731077
	TCGA-DU-A7TD-01A	Primary Tumor	LGG	Brain Lower Grade Glioma	0.263615	0.0263771	0.0479595	0.0344681	0.153256	0.113424	0.0445376	0.0976625		0.736212	0.865981	0.667341	0.742537	0.290362	0.639084	0.827925	0.681349		0.850279	0.794141	0.391302	0.507204	0.416553	0.496397	0.575979		0.787798	0.672126	0.692868	0.715988	0.826968	0.858234	0.692811	0.817639	0.734634	0.755452
	TCGA-PE-A5DC-01A	Primary Tumor	BRCA	Breast Invasive Carcinoma	0.0313431	0.0305558	0.0277811	0.0422069	0.0420098	0.3778	0.0286207	0.0829025		0.118866	0.237325	0.27563	0.241923	0.209632	0.108927	0.250137	0.206063		0.223192	0.453303	0.0675889	0.0521663	0.0978357	0.0553078	0.158232		0.844842	0.624538	0.720095	0.715579	0.827285	0.825135	0.726588	0.800083	0.797362	0.764612
	TCGA-HU-8249-01A	Primary Tumor	STAD	Stomach Adenocarcinoma	0.0467451	0.0294864	0.0283749	0.0381668	0.0370592	0.20437	0.0412898	0.0607846		0.096447	0.142175	0.188763	0.0989837	0.125367	0.137532	0.166835	0.136586		0.500953	0.349471	0.0434765	0.0388282	0.0676932	0.037307	0.172955		0.805683	0.743811	0.73989	0.7467	0.827581	0.846921	0.739644	0.87571	0.891294	0.801915
	TCGA-QH-A65R-01A	Primary Tumor	LGG	Brain Lower Grade Glioma	0.859101	0.482834	0.510509	0.149106	0.533451	0.423335	0.111537	0.438553		0.790349	0.893142	0.522883	0.933991	0.836985	0.86742	0.929561	0.824904		0.84559	0.546347	0.173327	0.538814	0.537571	0.425493	0.51119		0.917735	0.740535	0.768891	0.736188	0.827697	0.833599	0.698442	0.877813	0.888156	0.809895
	TCGA-E2-A1LS-01A	Primary Tumor	BRCA	Breast Invasive Carcinoma	0.119259	0.0713212	0.117457	0.134046	0.207033	0.120483	0.149655	0.131322		0.736904	0.608124	0.966954	0.93145	0.916707	0.839877	0.937901	0.848274		0.883657	0.953799	0.167499	0.920008	0.412114	0.0710691	0.568024		0.439715	0.85335	0.469409	0.63809	0.827757	0.817218	0.713589	0.941874	0.879345	0.73115
	TCGA-EB-A24D-01A	Primary Tumor	SKCM	Skin Cutaneous Melanoma	0.0689735	0.0655574	0.0479654	0.0478458	0.321412	0.0997579	0.0383255	0.0985482		0.547201	0.887987	0.755103	0.940105	0.750059	0.829969	0.906069	0.802356		0.733065	0.657374	0.715135	0.892023	0.828184	0.737021	0.760467		0.928286	0.736299	0.716331	0.720517	0.82777	0.835678	0.676902	0.882079	0.925524	0.805487
	TCGA-E1-A7YE-01A	Primary Tumor	LGG	Brain Lower Grade Glioma	0.214536	0.0683577	0.105056	0.202445	0.290093	0.179032	0.0417406	0.157323		0.568141	0.75745	0.473237	0.9302	0.53361	0.673093	0.920881	0.693802		0.725943	0.749816	0.254594	0.267633	0.537741	0.409007	0.490789		0.882272	0.432134	0.581828	0.725636	0.828206	0.825226	0.712155	0.778208	0.576297	0.704662
	TCGA-CH-5765-01A	Primary Tumor	PRAD	Prostate Adenocarcinoma	0.0326569	0.02669	0.0313096	0.0332	0.0598434	0.26273	0.0333551	0.0685407		0.0466609	0.0588173	0.154798	0.135651	0.129081	0.102308	0.208283	0.119371		0.0749911	0.185377	0.0501591	0.0730304	0.0950778	0.0592974	0.0896555		0.916504	0.693559	0.717159	0.712204	0.828765	0.815949	0.688347	0.829874	0.825271	0.780848
	TCGA-E9-A3HO-01A	Primary Tumor	BRCA	Breast Invasive Carcinoma	0.0482903	0.0274675	0.0305622	0.0429622	0.0690585	0.233174	0.0483299	0.0714064		0.171797	0.158324	0.252231	0.275379	0.226167	0.265127	0.313394	0.237488		0.100032	0.240991	0.0585425	0.0387061	0.0996255	0.0391708	0.096178		0.915486	0.438624	0.763258	0.707855	0.828773	0.822911	0.718714	0.83199	0.863912	0.765725
	TCGA-D8-A27K-01A	Primary Tumor	BRCA	Breast Invasive Carcinoma	0.0580238	0.0237957	0.0271624	0.0407351	0.222928	0.281831	0.0323211	0.0981139		0.170698	0.191259	0.300016	0.340607	0.211101	0.393827	0.386618	0.284875		0.598274	0.514666	0.424656	0.582217	0.398487	0.418613	0.489485		0.8795	0.659107	0.688671	0.688538	0.828856	0.803447	0.669138	0.796376	0.873286	0.765213
	TCGA-VM-A8CH-01A	Primary Tumor	LGG	Brain Lower Grade Glioma	0.866905	0.395276	0.811317	0.156918	0.200529	0.256064	0.0594437	0.39235		0.890096	0.666918	0.795309	0.899394	0.840958	0.459706	0.889259	0.777377		0.889317	0.129928	0.115448	0.0914977	0.231799	0.0457971	0.250631		0.907709	0.752556	0.743693	0.694366	0.828978	0.852357	0.721215	0.831512	0.541583	0.763774
	TCGA-EF-5830-01A	Primary Tumor	READ	Rectum Adenocarcinoma	0.0531885	0.04565	0.0319485	0.0454455	0.0483114	0.103707	0.0474439	0.0536707		0.0886874	0.107382	0.216485	0.131668	0.122519	0.117388	0.123732	0.129694		0.51742	0.0647616	0.0491706	0.113894	0.119154	0.0267806	0.14853		0.731771	0.567582	0.755134	0.747047	0.829022	0.846537	0.729879	0.878148	0.883696	0.774313
	TCGA-D8-A1JT-01A	Primary Tumor	BRCA	Breast Invasive Carcinoma	0.0360363	0.026189	0.0236503	0.0338815	0.0525685	0.241669	0.0322867	0.0637545		0.0519004	0.0815925	0.150609	0.12836	0.11661	0.117059	0.14257	0.112672		0.475978	0.222931	0.0715655	0.0265114	0.205494	0.0528741	0.175892		0.88728	0.628265	0.739084	0.702628	0.829105	0.843531	0.703557	0.789649	0.426617	0.727746
	TCGA-2A-AAYF-01A	Primary Tumor	PRAD	Prostate Adenocarcinoma	0.046022	0.0212309	0.0257292	0.0333017	0.0577209	0.156309	0.034293	0.0535152		0.0647374	0.110681	0.112758	0.168172	0.118556	0.192776	0.153931	0.131659		0.128067	0.542921	0.181746	0.222867	0.159798	0.330601	0.261		0.887722	0.668081	0.701472	0.723937	0.829319	0.850138	0.721472	0.802525	0.842074	0.780749
	TCGA-EL-A3CL-01A	Primary Tumor	THCA	Thyroid Carcinoma	0.0294813	0.0299079	0.0258088	0.0291098	0.0685876	0.238042	0.033927	0.0649806		0.203291	0.274752	0.230493	0.114493	0.133393	0.0743073	0.317499	0.192604		0.262201	0.0593183	0.0529876	0.0423268	0.0866712	0.047047	0.0917586		0.921236	0.757449	0.594918	0.714917	0.829321	0.834777	0.726462	0.808151	0.775507	0.773638
	TCGA-E2-A105-01A	Primary Tumor	BRCA	Breast Invasive Carcinoma	0.138472	0.0306842	0.0366897	0.050959	0.0599828	0.0667233	0.0557715	0.0627546		0.0900713	0.149551	0.205031	0.113056	0.136917	0.199242	0.174129	0.152571		0.180027	0.0527015	0.0497452	0.0566339	0.056996	0.0306313	0.0711225		0.901108	0.728096	0.771126	0.732332	0.82938	0.818187	0.729183	0.79918	0.846273	0.794985
	TCGA-DJ-A2PN-01A	Primary Tumor	THCA	Thyroid Carcinoma	0.0481597	0.0319918	0.0309568	0.041263	0.105659	0.119941	0.0395288	0.0596429		0.526911	0.768737	0.556035	0.472232	0.220408	0.287934	0.488247	0.474358		0.556492	0.111656	0.0439911	0.0432699	0.313762	0.0422974	0.185245		0.892299	0.429962	0.733636	0.716592	0.829517	0.8531	0.680374	0.829067	0.850708	0.757251
	TCGA-DU-6397-01A	Primary Tumor	LGG	Brain Lower Grade Glioma	0.421701	0.271462	0.21987	0.267384	0.230548	0.238914	0.347111	0.285284		0.351072	0.719406	0.736965	0.911012	0.662151	0.47156	0.912613	0.680683		0.857259	0.607183	0.652897	0.349127	0.246412	0.198694	0.485262		0.873962	0.713749	0.724132	0.713327	0.829657	0.807305	0.705165	0.854695	0.842402	0.784933
	TCGA-78-8662-01A	Primary Tumor	LUAD	Lung Adenocarcinoma	0.0586328	0.0634616	0.0324732	0.0556358	0.0952655	0.352391	0.0566575	0.102074		0.161479	0.206275	0.257837	0.293779	0.227413	0.151811	0.282429	0.22586		0.364995	0.185099	0.0896087	0.0939014	0.139197	0.0753633	0.158027		0.841356	0.653809	0.690283	0.702225	0.829755	0.838575	0.714477	0.689828	0.798514	0.75098
	TCGA-BH-A28Q-01A	Primary Tumor	BRCA	Breast Invasive Carcinoma	0.0677823	0.0312208	0.0330766	0.0513066	0.251755	0.316142	0.037412	0.112671		0.0783364	0.112438	0.247071	0.210422	0.172595	0.329387	0.21331	0.194794		0.751587	0.602304	0.558947	0.467058	0.406773	0.517043	0.550619		0.915676	0.713127	0.739802	0.706896	0.829791	0.826898	0.701765	0.84142	0.80537	0.786749
	TCGA-HT-7609-01A	Primary Tumor	LGG	Brain Lower Grade Glioma	0.208904	0.403879	0.066357	0.469749	0.167888	0.158579	0.0695103	0.220695		0.480881	0.85804	0.721106	0.949412	0.85754	0.795194	0.681252	0.763346		0.889006	0.261908	0.0826098	0.166703	0.31922	0.346963	0.344402		0.912954	0.692003	0.789312	0.736384	0.830365	0.848631	0.727244	0.888539	0.872855	0.810921
	TCGA-BT-A20T-01A	Primary Tumor	BLCA	Bladder Urothelial Carcinoma	0.0425247	0.0281827	0.0368016	0.0587371	0.0679065	0.296873	0.0525334	0.0833656		0.0887877	0.0780527	0.233923	0.101881	0.14002	0.0722954	0.15535	0.12433		0.180626	0.0487784	0.0443791	0.0440861	0.0763034	0.0584318	0.0754341		0.841154	0.553427	0.681489	0.710276	0.830552	0.819836	0.722898	0.756698	0.766948	0.742586
	TCGA-KT-A74X-01A	Primary Tumor	LGG	Brain Lower Grade Glioma	0.77227	0.34225	0.496214	0.434235	0.373023	0.223443	0.0539457	0.385054		0.841298	0.832186	0.783108	0.95261	0.83213	0.616055	0.928218	0.826515		0.884475	0.592297	0.193264	0.525002	0.292419	0.285126	0.462097		0.920666	0.795494	0.761827	0.718685	0.830623	0.836058	0.696741	0.884142	0.579329	0.780396
	TCGA-P3-A6T2-01A	Primary Tumor	HNSC	Head and Neck Squamous Cell Carcinoma	0.0553442	0.0381427	0.0254314	0.0413554	0.10441	0.178908	0.0383214	0.0688447		0.0788152	0.0829395	0.189277	0.133456	0.163189	0.158065	0.164829	0.138653		0.668973	0.342805	0.0726604	0.041124	0.311144	0.403393	0.306683		0.819032	0.693233	0.734446	0.738455	0.830722	0.828466	0.723291	0.808226	0.868748	0.782735
	TCGA-BK-A4ZD-01A	Primary Tumor	UCEC	Uterine Corpus Endometrial Carcinoma	0.0372926	0.0357693	0.0368124	0.0460309	0.0328985	0.115856	0.0691113	0.0533959		0.0774658	0.0944789	0.202652	0.0734877	0.104711	0.0788894	0.129462	0.108735		0.0757313	0.0461008	0.0415779	0.0413609	0.0460277	0.0340768	0.0474792		0.73879	0.346308	0.606316	0.713901	0.830857	0.839215	0.761392	0.403258	0.573633	0.645963
	TCGA-50-5932-01A	Primary Tumor	LUAD	Lung Adenocarcinoma	0.0687303	0.0710045	0.0501528	0.0555718	0.084276	0.335938	0.0849614	0.107234		0.097422	0.161741	0.225725	0.133478	0.195572	0.166494	0.244864	0.175042		0.342876	0.0997065	0.109549	0.0996234	0.135564	0.0831043	0.145071		0.719566	0.471502	0.694609	0.689205	0.830881	0.814624	0.708462	0.769152	0.734513	0.714724
	TCGA-VS-A8EC-01A	Primary Tumor	CESC	Cervical Squamous Cell Carcinoma and Endocervical Adenocarcinoma	0.0763032	0.0294033	0.0403639	0.0548758	0.0990696	0.101997	0.0570327	0.0655779		0.247643	0.811489	0.466774	0.66198	0.258379	0.459886	0.497373	0.486218		0.819793	0.607246	0.244788	0.139228	0.322914	0.29126	0.404205		0.899071	0.441291	0.731655	0.710278	0.830964	0.841727	0.679681	0.779998	0.740947	0.739512
	TCGA-R8-A73M-01A	Primary Tumor	LGG	Brain Lower Grade Glioma	0.896547	0.614002	0.859331	0.870976	0.355679	0.231401	0.2236	0.578791		0.85368	0.893599	0.846327	0.916616	0.914299	0.804204	0.911614	0.877191		0.703841	0.381602	0.0860976	0.452591	0.238766	0.0783298	0.323538		0.905888	0.559638	0.777086	0.741517	0.831037	0.875454	0.728486	0.414393	0.531778	0.707253
	TCGA-X6-A7WD-01A	Primary Tumor	SARC	Sarcoma	0.831319	0.423263	0.0868791	0.112313	0.0734944	0.440639	0.056046	0.289136		0.733688	0.864932	0.475408	0.102781	0.117582	0.0986516	0.119522	0.358938		0.776859	0.0686734	0.0448325	0.0379068	0.0488675	0.0446681	0.170301		0.897411	0.752373	0.751146	0.733314	0.831542	0.839247	0.738765	0.834896	0.881122	0.806646
	TCGA-HT-7485-01A	Primary Tumor	LGG	Brain Lower Grade Glioma	0.812572	0.703031	0.557057	0.600602	0.540053	0.495116	0.0979547	0.543769		0.92319	0.818043	0.839198	0.949207	0.92825	0.830937	0.944258	0.89044		0.896279	0.251068	0.148397	0.109146	0.387847	0.276331	0.344845		0.923722	0.531196	0.750225	0.707175	0.831604	0.848121	0.720769	0.82385	0.667698	0.75604
	TCGA-ZB-A962-01A	Primary Tumor	THYM	Thymoma	0.0401344	0.0189319	0.0326762	0.0389789	0.0607258	0.26272	0.0329205	0.069584		0.0548935	0.271555	0.0393952		0.0800388	0.102454		0.109667		0.591004	0.0912864	0.0513939	0.0292791	0.193315	0.125474	0.180292		0.895498	0.735599	0.723327	0.726896	0.831723	0.82167	0.693213	0.853788	0.539808	0.757947
	TCGA-CF-A3MH-01A	Primary Tumor	BLCA	Bladder Urothelial Carcinoma	0.0518422	0.0278763	0.0344548	0.0452369	0.0412365	0.222005	0.0614434	0.0691564		0.0599977	0.127858	0.13784	0.0594083	0.098552	0.0759469	0.10586	0.0950661		0.202273	0.0483955	0.0400915	0.0467785	0.0813556	0.0282845	0.0745298		0.841472	0.352169	0.45172	0.695279	0.832191	0.843425	0.774548	0.531422	0.448146	0.641152
	TCGA-JY-A6FH-01A	Primary Tumor	ESCA	Esophageal Carcinoma	0.0418778	0.0311334	0.0281229	0.0454906	0.046913	0.201649	0.0428797	0.0625809		0.0862174	0.0792728	0.238148	0.135999	0.185656	0.144948	0.197952	0.152599		0.283975	0.065492	0.0464923	0.0442708	0.0746467	0.0377283	0.0921008		0.780492	0.565955	0.6497	0.715305	0.832451	0.871118	0.728421	0.729883	0.648694	0.724669
	TCGA-E2-A1LG-01A	Primary Tumor	BRCA	Breast Invasive Carcinoma	0.0252802	0.0206568	0.0168465	0.0256788	0.0573701	0.197318	0.0386781	0.0545469		0.0531878	0.049702	0.160474	0.0781874	0.0939299	0.0639259	0.147941	0.0924783		0.189871	0.0466507	0.0404194	0.0258035	0.056924	0.027422	0.0645151		0.680324	0.586333	0.621563	0.702781	0.83266	0.848821	0.712678	0.636513	0.710266	0.703549
	TCGA-ET-A3BQ-01B	Primary Tumor	THCA	Thyroid Carcinoma	0.0368328	0.0412956	0.0228794	0.0267746	0.045145	0.186236	0.0389916	0.0568793		0.505919	0.670797	0.437905	0.398262	0.241544	0.208826	0.746213	0.458495		0.0727414	0.0397456	0.032065	0.0236029	0.0563594	0.0194864	0.0406668		0.91586	0.723637	0.758183	0.726806	0.832982	0.832608	0.70193	0.878982	0.869222	0.804468
	TCGA-N5-A4RO-01A	Primary Tumor	UCS	Uterine Carcinosarcoma	0.0436926	0.0280632	0.03808	0.0661611	0.0555834	0.0824138	0.0351376	0.049876		0.119159	0.467638	0.412171	0.661833	0.413936	0.466656	0.312033	0.407632		0.0588412	0.0691983	0.0786976	0.0685596	0.102844	0.0620191	0.07336		0.804697	0.666536	0.637205	0.690385	0.833447	0.899222	0.794592	0.80404	0.709358	0.759942
	TCGA-E2-A574-01A	Primary Tumor	BRCA	Breast Invasive Carcinoma	0.0500299	0.0346028	0.039776	0.0441594	0.226365	0.104224	0.0486716	0.0782612		0.0597633	0.156245	0.106441	0.0876341	0.0681748	0.320028	0.0997553	0.128292		0.782445	0.881175	0.197453	0.428625	0.484463	0.734505	0.584778		0.834302	0.670343	0.717686	0.724064	0.833505	0.837582	0.724185	0.770926	0.879349	0.776882
	TCGA-G9-6496-01A	Primary Tumor	PRAD	Prostate Adenocarcinoma	0.0412264	0.0362841	0.0325939	0.0446015	0.0824082	0.203529	0.0426646	0.069044		0.228422	0.367092	0.402464	0.608313	0.397998	0.387254	0.51008	0.414518		0.138277	0.494618	0.494451	0.114766	0.234887	0.0827598	0.25996		0.759825	0.572719	0.679379	0.736509	0.833518	0.857798	0.710919	0.823957	0.550371	0.724999
	TCGA-AC-A3EH-01A	Primary Tumor	BRCA	Breast Invasive Carcinoma	0.0465586	0.0242718	0.03106	0.0350934	0.297093	0.257894	0.0288594	0.102976		0.0904438		0.421522	0.597889	0.195836	0.773427	0.709504	0.46477		0.795828	0.751803	0.19731	0.307961	0.724504	0.604561	0.563661		0.886914	0.728886	0.720746	0.709444	0.833975	0.828428	0.703856	0.836188	0.620173	0.763179
	TCGA-P5-A5EV-01A	Primary Tumor	LGG	Brain Lower Grade Glioma	0.280671	0.0942872	0.0557258	0.477023	0.469884	0.210457	0.0800825	0.238304		0.608451	0.897422	0.720532	0.93434	0.807606	0.732013	0.722615	0.774711		0.652846	0.378301	0.459031	0.217523	0.526153	0.246829	0.413447		0.88594	0.741262	0.729209	0.727532	0.834333	0.829448	0.684635	0.83413	0.883618	0.794456
	TCGA-FG-A60J-01A	Primary Tumor	LGG	Brain Lower Grade Glioma	0.406013	0.399715	0.184841	0.139902	0.229115	0.268569	0.0540121	0.24031		0.611709	0.79804	0.509176	0.942875	0.697109	0.47823	0.939951	0.711013		0.584911	0.36977	0.263638	0.495236	0.293391	0.0873589	0.349051		0.912816	0.742882	0.746034	0.735239	0.834352	0.841586	0.705909	0.855099	0.894382	0.807589
	TCGA-EJ-7312-01B	Primary Tumor	PRAD	Prostate Adenocarcinoma	0.106401	0.0374605	0.0709449	0.0688313	0.115135	0.143593	0.0972669	0.0913761		0.156724	0.151451	0.245103	0.172101	0.273289	0.197289	0.281517	0.211068		0.165882	0.112297	0.0674028	0.0724927	0.12123	0.0413175	0.0967703		0.871744	0.755284	0.745719	0.703098	0.834536	0.836341	0.702161	0.815992	0.74154	0.778491
	TCGA-AC-A2FM-01A	Primary Tumor	BRCA	Breast Invasive Carcinoma	0.0410598	0.027753	0.0527931	0.0348759	0.0478683	0.238338	0.0422776	0.0692808		0.088782	0.104051	0.182076	0.119961	0.140434	0.0874577	0.143013	0.123682		0.187971	0.0399145	0.0392362	0.0334796	0.05706	0.0328602	0.0650869		0.917856	0.685879	0.803599	0.763861	0.834897	0.894251	0.752655	0.860547	0.885884	0.822159
	TCGA-3S-A8YW-01A	Primary Tumor	THYM	Thymoma	0.113841	0.0178746	0.0491345	0.0616646	0.0848122	0.163987	0.0516835	0.0775711		0.334081	0.493805	0.377959	0.346297	0.174059	0.257259	0.337394	0.331551		0.735006	0.313527	0.0771879	0.0892568	0.30265	0.352303	0.311655		0.891024	0.771217	0.732756	0.735902	0.835207	0.843675	0.706553	0.772883	0.817751	0.789663
	TCGA-KK-A59Y-01A	Primary Tumor	PRAD	Prostate Adenocarcinoma	0.0391215	0.0312317	0.0282906	0.0331986	0.0578604	0.263516	0.0386934	0.0702732		0.0697574	0.111196	0.166299	0.159047	0.126779	0.206518	0.188714	0.146901		0.344529	0.46653	0.273033	0.274497	0.189327	0.055613	0.267255		0.908338	0.716305	0.747269	0.735549	0.835237	0.876134	0.704479	0.853158	0.826773	0.80036
	TCGA-AO-A126-01A	Primary Tumor	BRCA	Breast Invasive Carcinoma	0.129459	0.0338278	0.0350136	0.046051	0.0501229	0.0563561	0.0537619	0.0577989		0.15186	0.269198	0.274795	0.170106	0.181301	0.170388	0.25877	0.210917		0.857973	0.122752	0.086169	0.0962922	0.282197	0.287289	0.288779		0.917553	0.786056	0.771445	0.750877	0.83538	0.858503	0.742056	0.900344	0.81239	0.8194
	TCGA-D1-A16N-01A	Primary Tumor	UCEC	Uterine Corpus Endometrial Carcinoma	0.0423419	0.0275632	0.0400768	0.0340821	0.119442	0.288795	0.0413884	0.0848128		0.18322	0.181139	0.32152	0.289703	0.218922	0.154211	0.202868	0.221655		0.266254	0.0575004	0.0430767	0.037986	0.166336	0.0429867	0.102357		0.80742	0.592146	0.670706	0.716629	0.835403	0.871679	0.767901	0.760873	0.81255	0.759479
	TCGA-J4-A6M7-01A	Primary Tumor	PRAD	Prostate Adenocarcinoma	0.0622514	0.0222181	0.0258847	0.0313995	0.032263	0.0976036	0.0369193	0.0440771		0.0829932	0.125532	0.173859	0.137215	0.178039	0.160118	0.213081	0.152977		0.195329	0.219092	0.064165	0.0652438	0.0931871	0.0309764	0.111332		0.915235	0.70234	0.772082	0.74271	0.835711	0.847323	0.706974	0.865443	0.895409	0.809247
	TCGA-CR-6473-01A	Primary Tumor	HNSC	Head and Neck Squamous Cell Carcinoma	0.293135	0.0342577	0.0283596	0.0455464	0.154915	0.29824	0.0470799	0.128791		0.527316	0.885877	0.470173	0.133691	0.110386	0.205429	0.120211	0.35044		0.906925	0.569399	0.158819	0.144621	0.320853	0.545971	0.441098		0.898838	0.702212	0.708593	0.744894	0.836099	0.836168	0.733962	0.793133	0.885002	0.793211
	TCGA-DU-6395-01A	Primary Tumor	LGG	Brain Lower Grade Glioma	0.760027	0.0994353	0.507979	0.590478	0.137437	0.209579	0.0407567	0.335099		0.572803	0.742755	0.461586	0.93975	0.827077	0.608239	0.933767	0.726568		0.896995	0.919624	0.564955	0.666524	0.148733	0.061959	0.543132		0.909204	0.521078	0.745384	0.713522	0.8361	0.832918	0.715967	0.854609	0.84471	0.774832
	TCGA-RU-A8FL-01A	Primary Tumor	COAD	Colon Adenocarcinoma	0.103233	0.0253324	0.0416191	0.0427573	0.165548	0.275032	0.0456481	0.0998814		0.0839188	0.0929616	0.188829	0.165233	0.0941203	0.184158	0.173377	0.140371		0.588759	0.290984	0.15498	0.081467	0.285235	0.410003	0.301905		0.837032	0.561631	0.640428	0.683074	0.836292	0.81916	0.678846	0.774204	0.799928	0.736733
	TCGA-AR-A1AV-01A	Primary Tumor	BRCA	Breast Invasive Carcinoma	0.0643943	0.0232938	0.040145	0.0555329	0.0831851	0.175301	0.0457444	0.0696566		0.0792263	0.311069	0.18481	0.207891	0.122101	0.138999	0.381736	0.20369		0.750706	0.474	0.109488	0.084281	0.36252	0.452991	0.372331		0.919609	0.43271	0.799113	0.747494	0.836418	0.823726	0.763999	0.81542	0.787269	0.769529
	TCGA-YL-A8SQ-01B	Primary Tumor	PRAD	Prostate Adenocarcinoma	0.0381898	0.0217906	0.0221808	0.0296832	0.152776	0.216042	0.0352213	0.0736977		0.333397	0.798862	0.61233	0.933968	0.648827	0.70277	0.893166	0.703331		0.386914	0.677133	0.228786	0.239149	0.408656	0.360958	0.383599		0.875452	0.704593	0.717854	0.70919	0.836553	0.82465	0.697174	0.845965	0.861752	0.785909
	TCGA-XF-AAMH-01A	Primary Tumor	BLCA	Bladder Urothelial Carcinoma	0.056243	0.0291151	0.0371185	0.043356	0.0537384	0.0599594	0.0511525	0.0472404		0.119336	0.136359	0.13803	0.141477	0.0734149	0.128526	0.097902	0.119292		0.138853	0.0652439	0.0431423	0.048346	0.0705231	0.0253587	0.0652445		0.921105	0.759205	0.729509	0.733855	0.83661	0.878844	0.756849	0.89883	0.882154	0.821885
	TCGA-E7-A7PW-01A	Primary Tumor	BLCA	Bladder Urothelial Carcinoma	0.0554564	0.0226693	0.0311515	0.0434352	0.0497082	0.29546	0.0740133	0.0816991		0.0712034	0.116448	0.123399	0.0820399	0.0729558	0.0965887	0.122603	0.0978911		0.223107	0.0673631	0.0445789	0.0632549	0.0728604	0.0639737	0.0891897		0.901984	0.703685	0.735143	0.753325	0.836666	0.862601	0.755223	0.823302	0.818813	0.798971
	TCGA-WY-A85C-01A	Primary Tumor	LGG	Brain Lower Grade Glioma	0.746046	0.134432	0.0561442	0.0987733	0.186221	0.182707	0.0312136	0.205077		0.74187	0.83365	0.762322	0.924927	0.774812	0.621136	0.901992	0.794387		0.878707	0.446507	0.0629141	0.0327008	0.172993	0.0854635	0.279881		0.866832	0.673996	0.726848	0.712952	0.836868	0.833955	0.691781	0.820895	0.483081	0.738579
	TCGA-E1-A7YO-01A	Primary Tumor	LGG	Brain Lower Grade Glioma	0.812637	0.206437	0.239122	0.169261	0.148578	0.124895	0.378095	0.297004		0.796561	0.869446	0.731998	0.920543	0.742056	0.626416	0.937756	0.803539		0.529848	0.0939898	0.0521992	0.0603722	0.192861	0.0783216	0.167932		0.906827	0.565541	0.759726	0.745675	0.836873	0.848447	0.714674	0.770322	0.904868	0.783661
	TCGA-KK-A7AP-01A	Primary Tumor	PRAD	Prostate Adenocarcinoma	0.0703342	0.0450052	0.0739557	0.0354123	0.0479356	0.116632	0.0429858	0.0617515		0.0601043	0.0874463	0.102451	0.104159	0.0909003	0.0956699	0.0704555	0.0873123		0.109149	0.189612	0.0607853	0.0779614	0.136377	0.396793	0.16178		0.830978	0.676297	0.722289	0.749121	0.837194	0.844406	0.728705	0.785838	0.762146	0.770775
	TCGA-DU-7302-01A	Primary Tumor	LGG	Brain Lower Grade Glioma	0.782913	0.261329	0.5426	0.516893	0.293111	0.2686	0.381804	0.435321		0.703528	0.885954	0.694388	0.955871	0.867219	0.830459	0.944191	0.84023		0.896891	0.799286	0.333656	0.155029	0.538972	0.194034	0.486311		0.926554	0.67743	0.770856	0.704009	0.837367	0.822647	0.701438	0.895983	0.729418	0.785078
	TCGA-HT-7687-01A	Primary Tumor	LGG	Brain Lower Grade Glioma	0.835162	0.321363	0.296553	0.474725	0.385425	0.206608	0.0552158	0.367865		0.856324	0.869932	0.734325	0.933297	0.742819	0.76043	0.936094	0.833317		0.917618	0.762695	0.298777	0.704962	0.594136	0.212206	0.581732		0.90584	0.740591	0.731525	0.709695	0.83746	0.792498	0.681808	0.847348	0.835749	0.786946
	TCGA-ZB-A969-01A	Primary Tumor	THYM	Thymoma	0.0515869	0.020121	0.0339656	0.040618	0.0907725	0.195675	0.0419661	0.067815		0.110262	0.565945	0.585952	0.8787	0.508092	0.358616	0.863798	0.553052		0.183115	0.0496031	0.0419489	0.0292526	0.0961508	0.0580234	0.076349		0.906349	0.747826	0.737243	0.732715	0.837477	0.82615	0.701068	0.880092	0.857173	0.802899
	TCGA-85-8354-01A	Primary Tumor	LUSC	Lung Squamous Cell Carcinoma	0.0709835	0.0336825	0.0525251	0.0821256	0.080226	0.0777864	0.0660419	0.0661959		0.163277	0.167616	0.241539	0.187122	0.173346	0.0989711	0.237412	0.181326		0.519901	0.0879582	0.0577911	0.0658782	0.0660578	0.0358564	0.138907		0.858792	0.545777	0.675618	0.68641	0.837729	0.831854	0.68997	0.729084	0.805893	0.740125
	TCGA-AZ-4681-01A	Primary Tumor	COAD	Colon Adenocarcinoma	0.0475012	0.0415053	0.0354752	0.0414584	0.198739	0.367196	0.0556407	0.112502		0.0614747	0.109331	0.15766	0.062179	0.106723	0.257631	0.0888161	0.120545		0.750334	0.567542	0.0646074	0.0526007	0.442466	0.496141	0.395615		0.820753	0.674355	0.6488	0.708855	0.837752	0.857207	0.741856	0.903957	0.922243	0.790642
	TCGA-HC-8257-01A	Primary Tumor	PRAD	Prostate Adenocarcinoma	0.044162	0.0281454	0.0370875	0.0405153	0.223218	0.213201	0.0423168	0.0898066		0.0718245	0.112386	0.173808	0.220684	0.211278	0.345258	0.196789	0.19029		0.663067	0.629779	0.477674	0.545206	0.444599	0.466975	0.537883		0.924244	0.719003	0.752677	0.738451	0.838	0.857954	0.724332	0.881622	0.823487	0.806641
	TCGA-VN-A88M-01A	Primary Tumor	PRAD	Prostate Adenocarcinoma	0.0414548	0.0303475	0.0348353	0.0461657	0.0482305	0.251409	0.0480142	0.0714939		0.0725538	0.0652332	0.141441	0.158209	0.133484	0.124687	0.137624	0.119033		0.176371	0.23024	0.0758471	0.0582105	0.126431	0.0515005	0.119767		0.906023	0.727221	0.742062	0.721977	0.838035	0.828989	0.720693	0.816221	0.853567	0.794976
	TCGA-5T-A9QA-01A	Primary Tumor	BRCA	Breast Invasive Carcinoma	0.110242	0.0364994	0.0620157	0.0812282	0.299486	0.373106	0.072977	0.147936		0.165377		0.32566	0.250922	0.169667	0.402577	0.220945	0.255858		0.665031	0.863096	0.883812	0.760257	0.677922	0.591979	0.74035		0.896878	0.724818	0.777072	0.75136	0.838622	0.866012	0.749807	0.888799	0.908564	0.822437
	TCGA-TM-A84H-01A	Primary Tumor	LGG	Brain Lower Grade Glioma	0.481123	0.556075	0.10636	0.0787357	0.243741	0.21671	0.0449593	0.246815		0.741485	0.839159	0.878767	0.924121	0.814402	0.811051	0.910138	0.845589		0.872226	0.796964	0.203567	0.0880209	0.515532	0.138255	0.435761		0.649118	0.477456	0.7069	0.719807	0.838662	0.851467	0.69216	0.838845	0.656912	0.714592
	TCGA-78-7158-01A	Primary Tumor	LUAD	Lung Adenocarcinoma	0.0713942	0.058946	0.0851585	0.113522	0.265944	0.284936	0.0451957	0.132157		0.299057	0.454147	0.377381	0.491246	0.347229	0.459448	0.540388	0.424128		0.622619	0.321032	0.163637	0.278039	0.455082	0.291652	0.355344		0.859972	0.692007	0.769787	0.730706	0.838814	0.84307	0.754358	0.862296	0.862834	0.801538
	TCGA-BH-A0E2-01A	Primary Tumor	BRCA	Breast Invasive Carcinoma	0.276087	0.0387892	0.0419692	0.062197	0.0672319	0.123728	0.0628159	0.0961169		0.305161	0.531479	0.410707	0.357408	0.312537	0.446977	0.287525	0.378828		0.17166	0.0488124	0.0480157	0.0712037	0.0831838	0.0284951	0.0752285		0.863848	0.600682	0.781668	0.799678	0.839286	0.868445	0.789885	0.790109	0.667118	0.777858
	TCGA-GM-A3NW-01A	Primary Tumor	BRCA	Breast Invasive Carcinoma	0.031095	0.026597	0.0252487	0.0267703	0.117846	0.272671	0.0344085	0.0763766		0.0786299	0.339895	0.278474	0.24202	0.206966	0.267843	0.181721	0.227936		0.814433	0.775487	0.492075	0.259695	0.338087	0.649919	0.554949		0.825089	0.571271	0.723436	0.706847	0.839391	0.8144	0.696391	0.788177	0.648046	0.734783
	TCGA-VM-A8C8-01A	Primary Tumor	LGG	Brain Lower Grade Glioma	0.681149	0.0393789	0.275938	0.107259	0.199766	0.290997	0.0319112	0.232343		0.770343	0.862909	0.830161	0.932241	0.778859	0.837722	0.924395	0.84809		0.531249	0.831094	0.579939	0.495543	0.401059	0.351886	0.531795		0.66813	0.749221	0.717565	0.725277	0.839472	0.849752	0.723331	0.811554	0.562385	0.738521
	TCGA-BH-A0HK-01A	Primary Tumor	BRCA	Breast Invasive Carcinoma	0.109852	0.0263475	0.0239762	0.0304272	0.126059	0.144259	0.0376513	0.0712246		0.118796	0.572092	0.451455	0.569025	0.503981	0.640552	0.512427	0.48119		0.858157	0.804749	0.695135	0.674908	0.734391	0.729505	0.749474		0.89502	0.67281	0.786713	0.769696	0.839539	0.882812	0.798002	0.639717	0.651125	0.770604
	TCGA-OL-A5D8-01A	Primary Tumor	BRCA	Breast Invasive Carcinoma	0.0544736	0.0344613	0.0198057	0.03882	0.291663	0.353601	0.0504116	0.120462		0.157391	0.311328	0.242484	0.168726	0.147051	0.419348	0.211775	0.236872		0.877714	0.646232	0.589146	0.553361	0.487012	0.541413	0.615813		0.885436	0.748128	0.764888	0.74306	0.839707	0.857446	0.725294	0.837493	0.750635	0.794676
	TCGA-DU-6393-01A	Primary Tumor	LGG	Brain Lower Grade Glioma	0.867869	0.839909	0.832921	0.713969	0.334451	0.235299	0.515575	0.619999		0.695017	0.753817	0.89015	0.876059	0.90267	0.688162	0.89627	0.814592		0.925382	0.584642	0.115845	0.504835	0.616024	0.225134	0.49531		0.867049	0.775196	0.775639	0.74766	0.839968	0.881146	0.747027	0.881271	0.637623	0.794731
	TCGA-EP-A12J-01A	Primary Tumor	LIHC	Liver Hepatocellular Carcinoma	0.0393715	0.0368098	0.0255759	0.0287309	0.170029	0.163637	0.0292671	0.0704887		0.530414	0.864751	0.825029	0.929085	0.747159	0.818842	0.933632	0.806987		0.84675	0.509809	0.092219	0.0824051	0.562081	0.595601	0.448144		0.884299	0.727187	0.76614	0.721746	0.840644	0.792048	0.690737	0.84259	0.877576	0.793663
	TCGA-FW-A5DX-01A	Primary Tumor	SKCM	Skin Cutaneous Melanoma	0.0669284	0.0345936	0.0350206	0.0447377	0.0424114	0.0862934	0.0496426	0.0513754		0.0881848	0.813803	0.52122	0.630671	0.290211	0.321396	0.412148	0.439662		0.0710378	0.0576396	0.0537101	0.0285267	0.0587526	0.0315627	0.0502049		0.726921	0.727328	0.713332	0.772383	0.840987	0.911171	0.807179	0.831961	0.525326	0.761843
	TCGA-BJ-A45G-01A	Primary Tumor	THCA	Thyroid Carcinoma	0.0473561	0.0313724	0.0336131	0.0342279	0.123778	0.284687	0.0422299	0.0853235		0.411796	0.646071	0.533483	0.879619	0.418395	0.328832	0.656541	0.553534		0.191521	0.0476809	0.0383136	0.0453009	0.128243	0.0613208	0.0853967		0.725896	0.45186	0.580928	0.731177	0.841153	0.812676	0.709944	0.703588	0.60993	0.685239
	TCGA-63-A5MU-01A	Primary Tumor	LUSC	Lung Squamous Cell Carcinoma	0.0617638	0.0355007	0.0342603	0.0452915	0.0378665	0.121489	0.0483472	0.0549313		0.0870782	0.167607	0.229231	0.183217	0.136491	0.0845854	0.189998	0.15403		0.431417	0.0485049	0.0399796	0.0313831	0.0537814	0.0493613	0.109071		0.731431	0.608076	0.742334	0.766034	0.841384	0.866477	0.75696	0.767227	0.845189	0.769457
	TCGA-FG-A6J1-01A	Primary Tumor	LGG	Brain Lower Grade Glioma	0.386577	0.353842	0.416928	0.535378	0.176896	0.155431	0.0430618	0.295445		0.649908	0.848508	0.824664	0.948771	0.817358	0.865054	0.941259	0.842217		0.888694	0.185542	0.503129	0.520334	0.495846	0.0415916	0.439189		0.895985	0.746157	0.774215	0.726143	0.841389	0.855689	0.715895	0.885513	0.665145	0.78957
	TCGA-GV-A3JZ-01A	Primary Tumor	BLCA	Bladder Urothelial Carcinoma	0.0315652	0.0280068	0.0317723	0.0286695	0.0438287	0.157596	0.0348455	0.0508977		0.0662325	0.0912418	0.117607	0.0519059	0.0907289	0.0583519	0.0797682	0.0794052		0.0615351	0.0430798	0.0403306	0.0361764	0.0647315	0.0390315	0.0474808		0.731764	0.655682	0.668531	0.725708	0.84148	0.861971	0.763647	0.79364	0.665645	0.745341
	TCGA-P5-A5ET-01A	Primary Tumor	LGG	Brain Lower Grade Glioma	0.907945	0.635817	0.611483	0.610827	0.490186	0.240836	0.0632301	0.508618		0.889311	0.845703	0.839499	0.941808	0.833433	0.61922	0.936704	0.843668		0.272555	0.570662	0.123454	0.147876	0.249635	0.637167	0.333558		0.732399	0.75462	0.791542	0.75122	0.841782	0.865174	0.75508	0.86438	0.627042	0.775915
	TCGA-A2-A25B-01A	Primary Tumor	BRCA	Breast Invasive Carcinoma	0.0545079	0.0300955	0.0440712	0.0514566	0.146774	0.214544	0.045963	0.083916		0.111899	0.14539	0.204772	0.116237	0.106659	0.124953	0.213651	0.146223		0.627918	0.210057	0.0539398	0.0966369	0.154205	0.0987021	0.20691		0.801154	0.378648	0.638309	0.725027	0.842532	0.830119	0.717168	0.736354	0.851914	0.724581
	TCGA-C5-A8YQ-01A	Primary Tumor	CESC	Cervical Squamous Cell Carcinoma and Endocervical Adenocarcinoma	0.141588	0.027576	0.0320889	0.0355747	0.0434635	0.0775427	0.0423576	0.0571702		0.0894409	0.825054	0.506405	0.613316	0.249913	0.307315	0.194266	0.397959		0.369844	0.349852	0.0563616	0.0451153	0.598424	0.821523	0.37352		0.859215	0.737347	0.763151	0.76703	0.84255	0.885671	0.76656	0.85022	0.716739	0.79872
	TCGA-FC-A8O0-01A	Primary Tumor	PRAD	Prostate Adenocarcinoma	0.0317339	0.0180428	0.0498948	0.0300222	0.114836	0.206864	0.0387796	0.0700248		0.254596	0.670506	0.58063	0.947523	0.763301	0.656082	0.922471	0.685016		0.0565484	0.0898485	0.030835	0.0479899	0.144096	0.0363647	0.0676138		0.846561	0.754689	0.778867	0.785452	0.842834	0.845793	0.743876	0.877808	0.798817	0.8083
	TCGA-NA-A4QV-01A	Primary Tumor	UCS	Uterine Carcinosarcoma	0.0484579	0.0281306	0.0327137	0.0302963	0.0562431	0.0930581	0.0398132	0.046959		0.289156	0.718961	0.551811	0.816481	0.598967	0.618461	0.544717	0.591222		0.146708	0.0919537	0.0475249	0.0766537	0.0972466	0.0324878	0.0820958		0.807934	0.76371	0.754582	0.738689	0.842908	0.867783	0.725631	0.840768	0.880508	0.802501
	TCGA-B5-A3FA-01A	Primary Tumor	UCEC	Uterine Corpus Endometrial Carcinoma	0.0341838	0.0286147	0.0268355	0.0331648	0.0395245	0.2453	0.0371423	0.0635379		0.109838	0.142646	0.29336	0.182794	0.200685	0.160801	0.223125	0.187607		0.467621	0.386567	0.0791728	0.0632078	0.157361	0.0436674	0.1996		0.921771	0.723501	0.772928	0.73899	0.842963	0.84146	0.721318	0.855305	0.847205	0.807271
	TCGA-DD-AADU-01A	Primary Tumor	LIHC	Liver Hepatocellular Carcinoma	0.124934	0.0233112	0.0229952	0.0341001	0.146659	0.0634686	0.0345213	0.0642842		0.420537	0.790462	0.700596	0.904424	0.663776	0.832636	0.904051	0.745212		0.522828	0.474737	0.285134	0.262626	0.742004	0.535186	0.470419		0.747148	0.552555	0.793702	0.736236	0.843287	0.857509	0.730896	0.922909	0.751831	0.770675
	TCGA-E1-5305-01A	Primary Tumor	LGG	Brain Lower Grade Glioma	0.726092	0.154004	0.551441	0.628365	0.347386	0.246516	0.0541893	0.386856		0.806599		0.859192	0.948846	0.794446	0.556145	0.92277	0.814666		0.611073	0.295478	0.395976	0.605065	0.470958	0.465267	0.473969		0.929774	0.756086	0.733235	0.750003	0.843474	0.8679	0.758973	0.882179	0.941097	0.829191
	TCGA-OR-A5J1-01A	Primary Tumor	ACC	Adrenocortical Carcinoma	0.0447924	0.0535091	0.035932	0.038101	0.112133	0.0518284	0.0428682	0.0541663		0.0674174	0.140247	0.13958	0.0673014	0.096707	0.209627	0.111587	0.118924		0.206625	0.388755	0.330593	0.396211	0.343903	0.0467174	0.285467		0.856231	0.718746	0.755003	0.70666	0.843551	0.84428	0.711349	0.817753	0.776857	0.781159
	TCGA-S3-AA12-01A	Primary Tumor	BRCA	Breast Invasive Carcinoma	0.0521595	0.0184092	0.0289639	0.0324796	0.0364299	0.081601	0.0349736	0.0407167		0.047093	0.0863724	0.118659	0.0627288	0.0937358	0.0619505	0.0742598	0.0778285		0.0606251	0.0348543	0.0275832	0.032872	0.0456319	0.0177386	0.0365508		0.901935	0.768146	0.789359	0.758063	0.843559	0.885208	0.768671	0.825062	0.603562	0.793729
	TCGA-E1-5322-01A	Primary Tumor	LGG	Brain Lower Grade Glioma	0.475612	0.430446	0.102669	0.583586	0.508095	0.256439	0.0498599	0.343815		0.48895	0.8391	0.711406	0.955835	0.69663	0.545278	0.673846	0.701578		0.596532	0.185052	0.0719469	0.360102	0.373479	0.184072	0.295197		0.862306	0.7266	0.717472	0.737685	0.843767	0.869455	0.72028	0.845868	0.91885	0.804698
	TCGA-G9-6369-01A	Primary Tumor	PRAD	Prostate Adenocarcinoma	0.0563867	0.0334319	0.0173129	0.0472115	0.0814204	0.097669	0.0248873	0.0511885		0.230449	0.543695	0.441828	0.515512	0.493755	0.594451	0.525094	0.477826		0.384223	0.514249	0.524639	0.320754	0.457777	0.490872	0.448752		0.89967	0.747046	0.790411	0.755223	0.844366	0.865954	0.743835	0.852605	0.619477	0.790954
	TCGA-4Z-AA7R-01A	Primary Tumor	BLCA	Bladder Urothelial Carcinoma	0.0489334	0.0208913	0.0302846	0.0386586	0.0353972	0.178409	0.0508519	0.0576323		0.0806335	0.138746	0.0664394	0.103297	0.0479392	0.0881322	0.0975664	0.0889648		0.117851	0.0458608	0.0692011	0.039767	0.03873	0.0307828	0.0570321		0.752965	0.517921	0.586916	0.703633	0.84448	0.878538	0.7896	0.617076	0.584332	0.697273
	TCGA-AR-A2LK-01A	Primary Tumor	BRCA	Breast Invasive Carcinoma	0.0317854	0.0381592	0.0283123	0.0351133	0.0577837	0.348183	0.0428234	0.0831658		0.0624941	0.0685315	0.191142	0.0925388	0.145985	0.092994	0.123014	0.110957		0.351164	0.105017	0.0506789	0.049706	0.137905	0.0334244	0.121316		0.627339	0.539492	0.714874	0.745706	0.844531	0.870836	0.727174	0.750519	0.564595	0.709452
	TCGA-WB-A80M-01A	Primary Tumor	PCPG	Pheochromocytoma and Paraganglioma	0.0536732	0.0269845	0.0370635	0.0579395	0.0411313	0.132991	0.0676632	0.0596352		0.501054	0.427061	0.292488	0.0615676	0.0780592	0.10565	0.0841556	0.221434		0.0930554	0.0588186	0.0420035	0.0365705	0.0407227	0.032396	0.0505944		0.636771	0.114611	0.76247	0.763128	0.844767	0.876687	0.766563	0.659332	0.186749	0.623453
	TCGA-S9-A7R4-01A	Primary Tumor	LGG	Brain Lower Grade Glioma	0.625249	0.137276	0.314923	0.117318	0.479778	0.232468	0.198692	0.300815		0.416836	0.820955	0.900208	0.911457	0.817191	0.663729	0.901047	0.775918		0.298625	0.0804777	0.110496	0.448458	0.388421	0.155038	0.246919		0.892472	0.731192	0.748952	0.760494	0.845285	0.872102	0.733993	0.807271	0.869225	0.806776
	TCGA-RY-A845-01A	Primary Tumor	LGG	Brain Lower Grade Glioma	0.55312	0.131982	0.791661	0.838265	0.309758	0.288917	0.0461995	0.422843		0.558555	0.813116	0.862082	0.931655	0.864695	0.707721	0.913348	0.80731		0.658575	0.117501	0.0798927	0.489884	0.60951	0.10165	0.342835		0.91249	0.738365	0.724908	0.739496	0.84534	0.836629	0.712335	0.805587	0.880576	0.799525
	TCGA-YJ-A8SW-01A	Primary Tumor	PRAD	Prostate Adenocarcinoma	0.0324278	0.0252928	0.0317901	0.0367666	0.302616	0.235416	0.0429788	0.101041		0.0503721	0.089891	0.135275	0.0962809	0.0943011	0.431944	0.111895	0.14428		0.523729	0.858565	0.83589	0.821605	0.698866	0.825265	0.760653		0.933661	0.728852	0.766932	0.73167	0.845358	0.867765	0.725573	0.831465	0.883183	0.812718
	TCGA-HT-7604-01A	Primary Tumor	LGG	Brain Lower Grade Glioma	0.779137	0.141656	0.769071	0.19725	0.4714	0.188287	0.652061	0.45698		0.706705	0.808435	0.490476	0.920196	0.888788	0.759537	0.922699	0.785262		0.896182	0.27639	0.583411	0.0796138	0.295092	0.194667	0.387559		0.922231	0.819401	0.766359	0.792929	0.845753	0.898378	0.773761	0.912059	0.939493	0.852263
	TCGA-KK-A59X-01A	Primary Tumor	PRAD	Prostate Adenocarcinoma	0.0594005	0.031866	0.026964	0.0407035	0.206288	0.276626	0.0436085	0.0979224		0.379422	0.658957	0.296903	0.936276	0.511088	0.643303	0.887997	0.616278		0.111545	0.525521	0.082197	0.0454372	0.384149	0.786928	0.32263		0.869636	0.670119	0.76963	0.747054	0.845854	0.879964	0.724196	0.894868	0.762228	0.79595
	TCGA-BH-A1ES-01A	Primary Tumor	BRCA	Breast Invasive Carcinoma	0.0526977	0.0245194	0.060035	0.0411643	0.0495864	0.324108	0.0395496	0.0845229		0.070876	0.110395	0.208494	0.0723158	0.128916	0.12848	0.16285	0.126047		0.803336	0.0737356	0.0400607	0.0365361	0.0787758	0.0360169	0.178077		0.859788	0.62073	0.802159	0.77703	0.84604	0.863164	0.785566	0.894057	0.757025	0.800618
	TCGA-G4-6303-01A	Primary Tumor	COAD	Colon Adenocarcinoma	0.039155	0.0274684	0.0226325	0.0601213	0.0689967	0.330929	0.0454328	0.0849622		0.0711388	0.111272	0.219518	0.152261	0.173479	0.144113	0.204426	0.153744		0.705484	0.123867	0.0720261	0.0505773	0.127087	0.0972103	0.196042		0.869929	0.544264	0.699854	0.744905	0.846347	0.848102	0.691791	0.833815	0.872892	0.772433
	TCGA-KN-8431-01A	Primary Tumor	KICH	Kidney Chromophobe	0.0484283	0.0292239	0.0479919	0.050904	0.0918728	0.287346	0.0547859	0.0872218		0.48486	0.484515	0.265113	0.904092	0.574246	0.505848	0.902891	0.588795		0.186593	0.0723318	0.0440743	0.0439265	0.210382	0.0545971	0.101984		0.889261	0.709331	0.731376	0.705567	0.846393	0.836352	0.697594	0.864842	0.422139	0.744762
	TCGA-56-7823-01B	Primary Tumor	LUSC	Lung Squamous Cell Carcinoma	0.0402051	0.0338119	0.0415433	0.0515865	0.06378	0.0944967	0.0535955	0.0541456		0.094131	0.129948	0.203293	0.121051	0.132718	0.102798	0.142122	0.132294		0.134651	0.068682	0.0409311	0.0483452	0.0678472	0.0368978	0.0662257		0.895317	0.665888	0.700553	0.748761	0.846682	0.875304	0.758658	0.807175	0.908221	0.800729
	TCGA-DU-7009-01A	Primary Tumor	LGG	Brain Lower Grade Glioma	0.680894	0.388236	0.486471	0.511688	0.671052	0.466453	0.470958	0.525107		0.634382	0.919364	0.818749	0.955195	0.883481	0.879983	0.955029	0.86374		0.918186	0.584283	0.54396	0.481596	0.779348	0.285676	0.598842		0.919558	0.773464	0.747597	0.726329	0.846791	0.83021	0.746791	0.885452	0.68581	0.795778
	TCGA-KK-A6E1-01A	Primary Tumor	PRAD	Prostate Adenocarcinoma	0.0261159	0.0235333	0.0230243	0.0283286	0.0287925	0.175203	0.0387888	0.0491123		0.061411	0.0805866	0.190182	0.16863	0.137147	0.110417	0.198754	0.135304		0.069628	0.0294566	0.0372896	0.0288037	0.0451638	0.0198441	0.0383643		0.8299	0.680125	0.75031	0.741162	0.847089	0.869235	0.737503	0.85968	0.520932	0.759548
	TCGA-DE-A69K-01A	Primary Tumor	THCA	Thyroid Carcinoma	0.0434703	0.026585	0.0314734	0.0373548	0.037958	0.215658	0.038834	0.0616191		0.23712	0.607779	0.421249	0.522248	0.174659	0.363186	0.540929	0.409596		0.126701	0.0540974	0.0364463	0.0342724	0.0637105	0.0363484	0.058596		0.897026	0.711068	0.744474	0.74397	0.847154	0.84778	0.732647	0.744874	0.89863	0.796403
	TCGA-K4-A6MB-01A	Primary Tumor	BLCA	Bladder Urothelial Carcinoma	0.0563302	0.0235701	0.0249994	0.0336217	0.0364313	0.0525546	0.0378922	0.0379142		0.0618045	0.10753	0.162051	0.0492729	0.0656063	0.085058	0.131871	0.094742		0.0730076	0.0444977	0.0470982	0.031023	0.0404075	0.0276414	0.0439459		0.719098	0.601206	0.605051	0.686289	0.847773	0.868638	0.746694	0.633672	0.675506	0.709325
	TCGA-OR-A5JE-01A	Primary Tumor	ACC	Adrenocortical Carcinoma	0.0380596	0.0227141	0.0304613	0.0371331	0.116486	0.0910514	0.0435932	0.0542141		0.0792738	0.116648	0.161332	0.103241	0.107147	0.235234	0.113703	0.13094		0.34932	0.340712	0.152567	0.288015	0.309735	0.206772	0.27452		0.907505	0.803853	0.756395	0.735024	0.848422	0.858545	0.683301	0.903241	0.886835	0.820347
	TCGA-55-8094-01A	Primary Tumor	LUAD	Lung Adenocarcinoma	0.0366629	0.0583861	0.0643969	0.0556169	0.0903097	0.34109	0.0809251	0.103913		0.133371	0.100683	0.267911	0.162779	0.202216	0.157988	0.209955	0.176415		0.150908	0.0759073	0.0676921	0.0750281	0.10176	0.0541489	0.0875741		0.722522	0.634511	0.751828	0.728132	0.848538	0.853121	0.730835	0.800775	0.758794	0.758784
	TCGA-HT-7690-01A	Primary Tumor	LGG	Brain Lower Grade Glioma	0.532168	0.430609	0.542962	0.574964	0.218405	0.190646	0.0542082	0.363423		0.848147	0.819806	0.74027	0.942801	0.797473	0.532212	0.921709	0.800345		0.892301	0.551264	0.485712	0.092244	0.192795	0.122204	0.38942		0.920078	0.797407	0.765151	0.735719	0.848841	0.87356	0.719031	0.879439	0.926996	0.82958
	TCGA-85-A5B5-01A	Primary Tumor	LUSC	Lung Squamous Cell Carcinoma	0.0502583	0.0312309	0.0373492	0.0385614	0.0426511	0.0972682	0.0482421	0.0493659		0.571692	0.680416	0.662379	0.713563	0.307711	0.242427	0.860339	0.576932		0.179468	0.0538855	0.0441444	0.0494883	0.12095	0.0343924	0.0803881		0.897391	0.745012	0.75382	0.725651	0.849093	0.874437	0.71835	0.857239	0.867151	0.809794
	TCGA-DB-A4XA-01A	Primary Tumor	LGG	Brain Lower Grade Glioma	0.609476	0.349074	0.22627	0.124197	0.2753	0.222243	0.0487317	0.265042		0.646659	0.855319	0.753039	0.944705	0.689572	0.642573	0.884679	0.773792		0.880037	0.366741	0.442402	0.358767	0.31834	0.14007	0.417726		0.898702	0.706739	0.736992	0.722053	0.849158	0.843667	0.650807	0.895708	0.89307	0.799655
	TCGA-BL-A0C8-01A	Primary Tumor	BLCA	Bladder Urothelial Carcinoma	0.0602145	0.0327581	0.0327909	0.0382363	0.0489334	0.136788	0.0436259	0.0561924		0.191615	0.271939	0.266178	0.225722	0.151422	0.0879343	0.179687	0.196357		0.35348	0.0975629	0.0703119	0.0527966	0.0734133	0.0482333	0.115966		0.725537	0.552797	0.649748	0.716123	0.849326	0.84936	0.738522	0.707386	0.659787	0.71651
	TCGA-A6-6653-01A	Primary Tumor	COAD	Colon Adenocarcinoma	0.0383609	0.0339878	0.030812	0.044358	0.428721	0.296606	0.0354955	0.129763		0.0791547	0.156602	0.249864	0.147703	0.17954	0.537082	0.151054	0.214429		0.811806	0.880789	0.535585	0.617931	0.796247	0.802677	0.740839		0.706153	0.620578	0.75021	0.748328	0.849358	0.880909	0.782046	0.908123	0.910355	0.795118
	TCGA-C8-A1HN-01A	Primary Tumor	BRCA	Breast Invasive Carcinoma	0.104956	0.0223978	0.0320075	0.0404105	0.0955648	0.222444	0.0421144	0.079985		0.37927	0.784706	0.671314	0.869991	0.556084	0.639354	0.542839	0.634794		0.487164	0.426306	0.124845	0.291982	0.431494	0.420288	0.36368		0.794316	0.548409	0.736391	0.757644	0.849465	0.852331	0.741067	0.826315	0.710889	0.757425
	TCGA-BJ-A45K-01A	Primary Tumor	THCA	Thyroid Carcinoma	0.0424674	0.0255169	0.0404028	0.0331105	0.121245	0.257214	0.0727979	0.0846792		0.576265	0.543332	0.456275	0.751333	0.529791	0.276463	0.663708	0.542452		0.145829	0.119724	0.0448889	0.0834808	0.116959	0.0645112	0.0958988		0.845372	0.81785	0.708905	0.703594	0.84954	0.830628	0.727904	0.834445	0.802359	0.791177
	TCGA-A7-A6VX-01A	Primary Tumor	BRCA	Breast Invasive Carcinoma	0.0397395	0.0309611	0.0303056	0.0679126	0.0350218	0.345024	0.0376559	0.0838029		0.0650964	0.0931855	0.151657	0.087406	0.118509	0.0719739	0.157367	0.106456		0.174032	0.0429211	0.0517142	0.0346037	0.0524942	0.0439573	0.0666204		0.899075	0.730119	0.762877	0.736839	0.849881	0.856922	0.73332	0.840385	0.852411	0.80687
	TCGA-C9-A47Z-01A	Primary Tumor	HNSC	Head and Neck Squamous Cell Carcinoma	0.0393359	0.0306821	0.0348083	0.0496081	0.0509356	0.326418	0.0434845	0.0821818		0.195352	0.411832	0.362166	0.19387	0.186179	0.149089	0.26611	0.252085		0.406332	0.0651648	0.0450712	0.0399091	0.0938019	0.0337966	0.114013		0.831329	0.524714	0.639099	0.73865	0.849883	0.871413	0.781528	0.69048	0.847081	0.752686
	TCGA-CH-5741-01A	Primary Tumor	PRAD	Prostate Adenocarcinoma	0.0335219	0.0224717	0.0217847	0.0354422	0.084889	0.260852	0.0352406	0.0706003		0.0520768	0.0857542	0.130134	0.179309	0.136992	0.167275	0.201578	0.13616		0.390695	0.114784	0.0346254	0.0424227	0.202879	0.152723	0.156355		0.901206	0.727732	0.745691	0.729103	0.85047	0.84137	0.686192	0.851494	0.851901	0.798351
	TCGA-AX-A3FV-01A	Primary Tumor	UCEC	Uterine Corpus Endometrial Carcinoma	0.0392562	0.0313161	0.0402046	0.0511671	0.0403977	0.205545	0.0685951	0.0680688		0.0844575	0.0880536	0.142466	0.0663348	0.0947816	0.0527515	0.071275	0.0857314		0.0976177	0.0458588	0.0439936	0.052117	0.0430312	0.0418307	0.0540748		0.917403	0.565005	0.527945	0.738773	0.850564	0.896745	0.822225	0.742141	0.726329	0.754126
	TCGA-LL-A442-01A	Primary Tumor	BRCA	Breast Invasive Carcinoma	0.0325264	0.0300247	0.0294816	0.0304411	0.11521	0.312745	0.0338172	0.0834637		0.161139	0.461414	0.394257	0.900301	0.445182	0.529447	0.766212	0.522565		0.1038	0.39933	0.0704271	0.0414183	0.234981	0.369369	0.203221		0.904621	0.506724	0.712729	0.731484	0.850634	0.864218	0.71145	0.692853	0.712813	0.743058
	TCGA-G9-6378-01A	Primary Tumor	PRAD	Prostate Adenocarcinoma	0.0327848	0.0347653	0.0325839	0.0358096	0.13764	0.2286	0.0383351	0.077217		0.13609	0.179224	0.257508	0.540396	0.372826	0.419483	0.5213	0.34669		0.128813	0.251742	0.0786637	0.0766626	0.370746	0.0885014	0.165855		0.791158	0.58851	0.743012	0.720324	0.850677	0.829702	0.687663	0.866744	0.798855	0.764072
	TCGA-DU-A7TC-01A	Primary Tumor	LGG	Brain Lower Grade Glioma	0.346576	0.397529	0.1676	0.393554	0.107128	0.153004	0.220265	0.255094		0.589392	0.833824	0.776921	0.941154	0.865499	0.697595	0.921191	0.803654		0.878764	0.587297	0.314821	0.238825	0.228465	0.273699	0.420312		0.899978	0.719442	0.727169	0.718286	0.850866	0.84615	0.700686	0.86305	0.818902	0.793837
	TCGA-HC-A76X-01A	Primary Tumor	PRAD	Prostate Adenocarcinoma	0.0690706	0.067516	0.0299646	0.0432205	0.0540455	0.0958605	0.0351847	0.0564089		0.0639592	0.182035	0.142243	0.0971294	0.0980704	0.117118	0.0820177	0.111796		0.173614	0.22179	0.0674779	0.0831231	0.143909	0.0539126	0.123971		0.901604	0.730789	0.770554	0.764406	0.851099	0.867479	0.75147	0.868081	0.872969	0.819828
	TCGA-AC-A4ZE-01A	Primary Tumor	BRCA	Breast Invasive Carcinoma	0.0745603	0.0424758	0.0413988	0.0406072	0.33067	0.230387	0.0590906	0.117027		0.0739865	0.237403	0.169353	0.143556	0.127018	0.484268	0.155322	0.198701		0.742627	0.916323	0.698627	0.571556	0.731957	0.845094	0.751031		0.814164	0.61232	0.753147	0.749581	0.851248	0.870337	0.740899	0.803616	0.904596	0.788879
	TCGA-AR-A0U3-01A	Primary Tumor	BRCA	Breast Invasive Carcinoma	0.371759	0.415158	0.449699	0.337574	0.353768	0.264384	0.104476	0.328117		0.386174	0.453895	0.35832	0.409526	0.299373	0.514275	0.226225	0.378255		0.675356	0.56205	0.600655	0.617823	0.548973	0.437966	0.573804		0.904988	0.617831	0.752016	0.764122	0.851623	0.858717	0.759522	0.868553	0.730649	0.78978
	TCGA-EW-A423-01A	Primary Tumor	BRCA	Breast Invasive Carcinoma	0.0272185	0.0317665	0.0202242	0.0339245	0.0333094	0.372055	0.0431145	0.0802304		0.0605169	0.0716167	0.187118	0.0881554	0.126274	0.0564045	0.151544	0.105947		0.0887297	0.0612625	0.0403205	0.0324524	0.0473381	0.0331432	0.0505411		0.914389	0.654096	0.768552	0.741089	0.85164	0.866576	0.714966	0.724142	0.80071	0.781796
	TCGA-YL-A8SA-01A	Primary Tumor	PRAD	Prostate Adenocarcinoma	0.0225115	0.0247627	0.0417552	0.037416	0.0862906	0.252977	0.0349506	0.0715234		0.0376664	0.0697675	0.121536	0.104161	0.108811	0.093176	0.12892	0.0948626		0.0509054	0.068699	0.0339914	0.039444	0.0760947	0.0390918	0.0513711		0.897272	0.710735	0.77065	0.759628	0.851966	0.854886	0.744192	0.856475	0.856975	0.81142
	TCGA-DB-A4XF-01A	Primary Tumor	LGG	Brain Lower Grade Glioma	0.555965	0.415188	0.444208	0.858476	0.364773	0.445461	0.0564781	0.44865		0.655217	0.856884	0.722759	0.9372	0.862059	0.640647	0.925996	0.800109		0.56796	0.387504	0.104485	0.531971	0.473741	0.0716915	0.356225		0.905986	0.782046	0.739803	0.771278	0.853132	0.864154	0.738376	0.85218	0.857076	0.818226
	TCGA-YL-A9WL-01A	Primary Tumor	PRAD	Prostate Adenocarcinoma	0.0680729	0.0191498	0.0206466	0.0377772	0.156314	0.152062	0.0383594	0.0703403		0.0823474	0.211185	0.0490662	0.0601965	0.0530673	0.0946445	0.0713014	0.0888298		0.428167	0.685107	0.23595	0.0758071	0.280508	0.254292	0.326639		0.854971	0.71162	0.771879	0.747439	0.85377	0.876594	0.745701	0.817978	0.865108	0.805007
	TCGA-PE-A5DD-01A	Primary Tumor	BRCA	Breast Invasive Carcinoma	0.0349448	0.0337032	0.0203473	0.0235968	0.26355	0.348466	0.0361123	0.108674		0.118152	0.187186	0.284157	0.276754	0.179193	0.365625	0.258995	0.23858		0.366455	0.827495	0.462183	0.530973	0.473093	0.69907	0.559878		0.865907	0.675775	0.729975	0.745379	0.853895	0.832501	0.716893	0.817116	0.698199	0.770627
	TCGA-CQ-5324-01A	Primary Tumor	HNSC	Head and Neck Squamous Cell Carcinoma	0.058312	0.0363359	0.0512599	0.0332487	0.0511574	0.100413	0.069541	0.0571811		0.183581	0.184955	0.274378	0.271906	0.200918	0.179648	0.366397	0.237398		0.228661	0.099325	0.038447	0.0560991	0.0694122	0.0342266	0.0876951		0.830252	0.364476	0.678855	0.656264	0.853921	0.788313	0.647963	0.545405	0.763187	0.68096
	TCGA-KK-A7AZ-01A	Primary Tumor	PRAD	Prostate Adenocarcinoma	0.0507418	0.0293453	0.0383038	0.0435118	0.0680927	0.212847	0.0428285	0.0693816		0.0638821	0.0606936	0.156564	0.109194	0.120631	0.196545	0.148133	0.122235		0.13962	0.244252	0.068213	0.0573871	0.383275	0.0936987	0.164408		0.884071	0.707027	0.737459	0.752179	0.853946	0.860558	0.662093	0.832064	0.723862	0.779251
	TCGA-E2-A1LK-01A	Primary Tumor	BRCA	Breast Invasive Carcinoma	0.0736238	0.0224164	0.0367791	0.0449854	0.399648	0.151272	0.0430843	0.110258		0.223381	0.559082	0.407299	0.526761	0.305991	0.573139	0.45802	0.436239		0.847177	0.869193	0.861583	0.866133	0.732085	0.797204	0.828896		0.854176	0.759898	0.734873	0.713741	0.853965	0.857097	0.750141	0.894691	0.889006	0.811954
	TCGA-D1-A16I-01A	Primary Tumor	UCEC	Uterine Corpus Endometrial Carcinoma	0.0353968	0.0286886	0.0294589	0.0350597	0.0785486	0.390456	0.0458554	0.0919234		0.0640966	0.0679976	0.207032	0.166477	0.141331	0.104226	0.152784	0.129135		0.227442	0.0573265	0.0402216	0.0449677	0.103191	0.0390433	0.0853654		0.915693	0.70878	0.754431	0.792593	0.854097	0.866226	0.748936	0.82499	0.850102	0.812872
	TCGA-Q1-A73R-01A	Primary Tumor	CESC	Cervical Squamous Cell Carcinoma and Endocervical Adenocarcinoma	0.0788304	0.0527139	0.052817	0.0538079	0.132203	0.196928	0.0559257	0.0890323		0.0898233	0.204734	0.138022	0.0813621	0.10545	0.220974	0.0833472	0.131959		0.870656	0.86806	0.492249	0.376588	0.617438	0.900466	0.687576		0.843637	0.706014	0.802483	0.75735	0.854126	0.861532	0.641074	0.798769	0.851895	0.790764
	TCGA-OR-A5LC-01A	Primary Tumor	ACC	Adrenocortical Carcinoma	0.0390735	0.0310142	0.0327945	0.0379233	0.0407172	0.074795	0.0417091	0.0425753		0.05823	0.0736925	0.10621	0.0675489	0.1061	0.049534	0.0937068	0.0792889		0.133141	0.0394292	0.033466	0.0345622	0.0381242	0.032333	0.0518426		0.705786	0.450612	0.686235	0.716763	0.854163	0.882571	0.752434	0.794093	0.547716	0.710041
	TCGA-CN-A49C-01A	Primary Tumor	HNSC	Head and Neck Squamous Cell Carcinoma	0.0728762	0.0272929	0.0356822	0.040382	0.257583	0.213074	0.0453405	0.0988901		0.252177	0.617682	0.303157	0.120613	0.12401	0.354841	0.209608	0.283155		0.753621	0.709836	0.417207	0.375065	0.487682	0.793066	0.589413		0.879771	0.677342	0.765448	0.762221	0.854191	0.861849	0.759978	0.824134	0.865978	0.805657
	TCGA-TM-A7C5-01A	Primary Tumor	LGG	Brain Lower Grade Glioma	0.915694	0.679405	0.61104	0.603601	0.128677	0.151612	0.0572288	0.449608		0.890151	0.866403	0.495627	0.945955	0.884384	0.701342	0.890614	0.810639		0.876783	0.558188	0.0768278	0.0926537	0.16539	0.400682	0.361754		0.931045	0.7793	0.779423	0.771894	0.854629	0.869741	0.766705	0.852364	0.828561	0.825962
	TCGA-ZG-A9L5-01A	Primary Tumor	PRAD	Prostate Adenocarcinoma	0.051771	0.0210517	0.0341337	0.0367162	0.045214	0.173635	0.0413507	0.057696		0.107591	0.189938	0.0815435	0.186103	0.0737126	0.192503	0.110418	0.134544		0.174614	0.202455	0.191886	0.183302	0.232362	0.0839989	0.178103		0.8943	0.727956	0.708494	0.753802	0.854911	0.867541	0.737247	0.828003	0.80632	0.797619
	TCGA-CH-5737-01A	Primary Tumor	PRAD	Prostate Adenocarcinoma	0.0299662	0.020835	0.0193888	0.0322146	0.0632416	0.210369	0.030288	0.0580433		0.0730547	0.282872	0.288305	0.453768	0.332169	0.31844	0.539918	0.326932		0.0736893	0.332979	0.10465	0.0917504	0.186963	0.442661	0.205449		0.727024	0.563608	0.684082	0.759678	0.854911	0.85973	0.690859	0.691245	0.440848	0.696887
	TCGA-DH-A7UU-01A	Primary Tumor	LGG	Brain Lower Grade Glioma	0.720658	0.70474	0.729353	0.660099	0.376173	0.247553	0.754655	0.599033		0.834582	0.830387	0.826096	0.945469	0.815751	0.824163	0.893574	0.85286		0.766221	0.249996	0.806794	0.724015	0.759103	0.233657	0.589964		0.892917	0.65184	0.768419	0.777614	0.854937	0.872396	0.756881	0.868732	0.886586	0.81448
	TCGA-QH-A65X-01A	Primary Tumor	LGG	Brain Lower Grade Glioma	0.395865	0.709724	0.383919	0.147445	0.188791	0.305914	0.461597	0.370465		0.560227	0.876163	0.792505	0.934149	0.683625	0.688561	0.934605	0.781405		0.88236	0.579706	0.0698402	0.0413738	0.216934	0.0460711	0.306048		0.886766	0.499479	0.694597	0.725225	0.855288	0.868823	0.693583	0.783506	0.906209	0.768164
	TCGA-DU-7301-01A	Primary Tumor	LGG	Brain Lower Grade Glioma	0.813996	0.102158	0.0699624	0.515274	0.469358	0.201076	0.0746563	0.320926		0.539263	0.872649	0.782077	0.954493	0.888363	0.881188	0.949417	0.838207		0.622414	0.133	0.382813	0.0897678	0.527751	0.652763	0.401418		0.93134	0.80277	0.796852	0.775855	0.855703	0.865808	0.751006	0.907943	0.897714	0.842777
	TCGA-D1-A168-01A	Primary Tumor	UCEC	Uterine Corpus Endometrial Carcinoma	0.0364048	0.0315439	0.0264697	0.0320073	0.0727457	0.201305	0.0419539	0.0632043		0.100529	0.16646	0.269524	0.273112	0.15975	0.0988638	0.197233	0.180782		0.210816	0.0477478	0.0399774	0.0355011	0.0822495	0.0407518	0.0761739		0.844659	0.671731	0.728872	0.71598	0.855919	0.841012	0.743194	0.843362	0.805063	0.78331
	TCGA-ZF-A9R9-01A	Primary Tumor	BLCA	Bladder Urothelial Carcinoma	0.090763	0.0285504	0.0473448	0.0528094	0.0698441	0.0904501	0.0540384	0.0619715		0.0963647	0.142018	0.170052	0.107727	0.123779	0.10778	0.171871	0.13137		0.0992863	0.0649877	0.0534308	0.0632763	0.0668236	0.0307104	0.0630858		0.877886	0.615925	0.742292	0.74187	0.855958	0.85683	0.74222	0.885764	0.911954	0.803411
	TCGA-OL-A66K-01A	Primary Tumor	BRCA	Breast Invasive Carcinoma	0.11162	0.0251713	0.0583946	0.0707473	0.101232	0.223283	0.0588326	0.0927544		0.218218	0.37927	0.18143	0.201254	0.156682	0.33621	0.31562	0.255526		0.614363	0.754136	0.213767	0.170137	0.461302	0.310655	0.420727		0.882462	0.56312	0.729401	0.716253	0.856079	0.862775	0.706145	0.919832	0.89973	0.792866
	TCGA-AX-A2HF-01A	Primary Tumor	UCEC	Uterine Corpus Endometrial Carcinoma	0.0459826	0.0306058	0.0443883	0.0540096	0.0768412	0.283326	0.056933	0.0845838		0.121841	0.10107	0.257994	0.172662	0.197635	0.108216	0.265655	0.17501		0.239049	0.101263	0.0606899	0.0391154	0.104888	0.0605157	0.10092		0.68216	0.625322	0.65437	0.728402	0.856254	0.875005	0.794353	0.635181	0.59917	0.716691
	TCGA-A1-A0SO-01A	Primary Tumor	BRCA	Breast Invasive Carcinoma	0.748999	0.621991	0.870576	0.580103	0.719174	0.438027	0.222943	0.600259		0.811429	0.730868	0.875474	0.9173	0.858568	0.859594	0.917718	0.852993		0.790138	0.91211	0.715072	0.871572	0.924551	0.881948	0.849232		0.902128	0.740705	0.816513	0.781185	0.856867	0.865666	0.781742	0.87804	0.904695	0.836393
	TCGA-AO-A1KP-01A	Primary Tumor	BRCA	Breast Invasive Carcinoma	0.0332214	0.0297953	0.0254366	0.0366883	0.0563888	0.361946	0.0349774	0.0826363		0.0463355	0.0668986	0.120419	0.0613805	0.0915915	0.0543905	0.116391	0.0796295		0.0977679	0.0410365	0.0568059	0.032643	0.0796553	0.0250758	0.0554974		0.923256	0.750738	0.794938	0.762602	0.856903	0.88149	0.777294	0.871758	0.794878	0.823762
	TCGA-CH-5788-01A	Primary Tumor	PRAD	Prostate Adenocarcinoma	0.0330597	0.0195814	0.0270938	0.0254744	0.0881965	0.221598	0.0293517	0.0634794		0.142971	0.243061	0.235193	0.419286	0.293761	0.248122	0.479752	0.294592		0.248362	0.712529	0.0797213	0.0464141	0.126742	0.476208	0.281663		0.877332	0.684126	0.763899	0.730691	0.856917	0.873131	0.722973	0.849919	0.883618	0.804734
	TCGA-BL-A0C8-01B	Primary Tumor	BLCA	Bladder Urothelial Carcinoma	0.061788	0.0358608	0.0388097	0.0528906	0.0712086	0.143785	0.0551194	0.0656374		0.186258	0.265867	0.275527	0.241825	0.169588	0.0847744	0.205316	0.204165		0.230922	0.0560616	0.0630895	0.0385264	0.0853146	0.0388185	0.0854554		0.767645	0.626697	0.756099	0.815621	0.856947	0.892358	0.831629	0.772722	0.587251	0.767441
	TCGA-DU-A6S7-01A	Primary Tumor	LGG	Brain Lower Grade Glioma	0.868434	0.466721	0.515991	0.844996	0.0951028	0.224885	0.0806351	0.442395		0.805091	0.683378	0.742528	0.905667	0.732479	0.689666	0.901586	0.780056		0.512728	0.136781	0.0481607	0.0596007	0.139934	0.0637387	0.160157		0.920449	0.710895	0.770069	0.756429	0.856972	0.892762	0.773748	0.840162	0.765168	0.809628
	TCGA-AO-A1KS-01A	Primary Tumor	BRCA	Breast Invasive Carcinoma	0.0483491	0.0356302	0.0515004	0.0562239	0.0839292	0.248955	0.0401304	0.080674		0.0907085	0.0859597	0.218773	0.188093	0.165541	0.187783	0.243475	0.168619		0.368747	0.435129	0.14044	0.104554	0.14619	0.0727382	0.2113		0.855198	0.680949	0.699266	0.700109	0.857298	0.805051	0.711004	0.838148	0.655158	0.755798
	TCGA-63-A5MH-01A	Primary Tumor	LUSC	Lung Squamous Cell Carcinoma	0.0445325	0.0324407	0.0352167	0.0376275	0.0320397	0.0757835	0.050351	0.0439988		0.0701375	0.155264	0.154233	0.117868	0.135784	0.0704456	0.155948	0.122811		0.177106	0.0669316	0.0504465	0.0397073	0.0572134	0.0421607	0.0722609		0.801599	0.760489	0.773072	0.751127	0.857631	0.899444	0.759752	0.821496	0.847401	0.808001
	TCGA-HW-8322-01A	Primary Tumor	LGG	Brain Lower Grade Glioma	0.909764	0.635531	0.59403	0.646009	0.186124	0.243292	0.139561	0.479187		0.799332	0.803336	0.594835	0.923925	0.833782	0.529576	0.92851	0.773328		0.927853	0.594673	0.110418	0.247403	0.215825	0.639485	0.455943		0.92276	0.596913	0.75774	0.677789	0.857812	0.856535	0.716211	0.812408	0.574192	0.752484
	TCGA-VR-A8EO-01A	Primary Tumor	ESCA	Esophageal Carcinoma	0.0640441	0.0271109	0.0508394	0.0514837	0.063042	0.0913886	0.0751688	0.0604396		0.141719	0.139167	0.216946	0.168331	0.127724	0.17943	0.151155	0.160639		0.230461	0.0796081	0.0554884	0.0426213	0.0620733	0.0357605	0.0843354		0.869853	0.754126	0.768839	0.751722	0.858221	0.861159	0.752716	0.922565	0.926455	0.829517
	TCGA-AQ-A04H-01B	Primary Tumor	BRCA	Breast Invasive Carcinoma	0.129832	0.0332	0.0344884	0.039209	0.0507386	0.132006	0.0644424	0.0691309		0.104453	0.16525	0.232386	0.126685	0.120599	0.202092	0.191072	0.16322		0.130061	0.049037	0.0386422	0.0502842	0.0660408	0.0268093	0.0601457		0.91924	0.764924	0.764325	0.765883	0.858571	0.866035	0.784123	0.81198	0.757614	0.810299
	TCGA-AR-A24Z-01A	Primary Tumor	BRCA	Breast Invasive Carcinoma	0.0495192	0.0264679	0.0409	0.0589558	0.0505659	0.427504	0.0517192	0.100805		0.087946	0.157022	0.124592	0.108225	0.0725864	0.061551	0.130519	0.106063		0.539822	0.0829616	0.0444716	0.0391993	0.0518634	0.0501875	0.134751		0.85081	0.704486	0.663098	0.744985	0.858589	0.864431	0.759151	0.762315	0.713038	0.768989
	TCGA-OL-A66O-01A	Primary Tumor	BRCA	Breast Invasive Carcinoma	0.504303	0.310786	0.389845	0.393359	0.502224	0.39994	0.227194	0.389664		0.420382	0.674003	0.410008	0.600722	0.379102	0.709581	0.620373	0.544882		0.838772	0.420559	0.160176	0.159062	0.649641	0.693422	0.486939		0.908504	0.536077	0.778373	0.747728	0.858832	0.88051	0.745514	0.887276	0.837114	0.79777
	TCGA-KK-A6E4-01A	Primary Tumor	PRAD	Prostate Adenocarcinoma	0.0333891	0.0219073	0.0216453	0.0250005	0.0542059	0.156476	0.0306413	0.0490379		0.0895414	0.22546	0.266246	0.345709	0.319103	0.415864	0.36369	0.289373		0.207211	0.536106	0.317337	0.095802	0.324032	0.272108	0.292099		0.904313	0.6458	0.749162	0.737129	0.859251	0.87245	0.724654	0.871117	0.861048	0.802769
	TCGA-E9-A5UP-01A	Primary Tumor	BRCA	Breast Invasive Carcinoma	0.0384838	0.0386903	0.0293716	0.034938	0.197025	0.338683	0.0353825	0.101796		0.0734057	0.095167	0.151508	0.100125	0.125805	0.26007	0.105028	0.130158		0.851092	0.713293	0.388671	0.151986	0.432692	0.325459	0.477199		0.905318	0.761677	0.757563	0.760458	0.859401	0.856259	0.747545	0.658768	0.411789	0.746531
	TCGA-TM-A84C-01A	Primary Tumor	LGG	Brain Lower Grade Glioma	0.0630704	0.0188053	0.0467429	0.0356441	0.0655079	0.0747959	0.0456883	0.0500364		0.334393	0.723883	0.460222	0.566954	0.248713	0.30154	0.714149	0.478551		0.66126	0.720291	0.0400399	0.0329104	0.0782791	0.0372452	0.261671		0.829176	0.694694	0.75508	0.71139	0.859405	0.850395	0.714442	0.795188	0.863006	0.785864
	TCGA-WY-A85B-01A	Primary Tumor	LGG	Brain Lower Grade Glioma	0.593568	0.484531	0.136376	0.187101	0.392122	0.371329	0.0658134	0.318691		0.740702	0.756546	0.886935	0.940315	0.838183	0.736882	0.929409	0.83271		0.274831	0.714829	0.260043	0.446057	0.595169	0.0521988	0.390521		0.915922	0.791348	0.742614	0.720214	0.859625	0.856775	0.701199	0.822208	0.626526	0.781826
	TCGA-OR-A5K5-01A	Primary Tumor	ACC	Adrenocortical Carcinoma	0.0313108	0.0351357	0.0302038	0.0308469	0.03405	0.0734014	0.0422986	0.0396067		0.0572503	0.0891414	0.149804	0.073687	0.113138	0.0487724	0.0647437	0.0852195		0.0876525	0.0356043	0.0382748	0.0398128	0.0456745	0.0364125	0.0472386		0.848268	0.763428	0.764836	0.749364	0.859986	0.847724	0.743512	0.8361	0.869738	0.809217
	TCGA-E2-A2P6-01A	Primary Tumor	BRCA	Breast Invasive Carcinoma	0.0310679	0.034436	0.0244508	0.0270328	0.203775	0.287321	0.0337514	0.0916907		0.0722604	0.102134	0.217317	0.124735	0.155912	0.339192	0.159818	0.167338		0.22363	0.514087	0.442898	0.47134	0.475578	0.534181	0.443619		0.902529	0.471735	0.711031	0.777771	0.8601	0.861133	0.745801	0.818202	0.893149	0.782383
	TCGA-HT-A74L-01A	Primary Tumor	LGG	Brain Lower Grade Glioma	0.788439	0.168867	0.401776	0.124443	0.14947	0.297232	0.0515584	0.283112		0.863742	0.681679	0.774496	0.888077	0.850307	0.691986	0.87804	0.804047		0.895809	0.115831	0.0618691	0.099783	0.490213	0.0658833	0.288231		0.91144	0.743843	0.755753	0.723607	0.860541	0.859956	0.722017	0.901496	0.922657	0.822368
	TCGA-CA-6716-01A	Primary Tumor	COAD	Colon Adenocarcinoma	0.0422423	0.0463872	0.0314865	0.0465162	0.118785	0.323924	0.04613	0.0936387		0.0742788	0.0859431	0.183179	0.0714298	0.109916	0.14408	0.0897652	0.10837		0.686089	0.354924	0.0490451	0.052841	0.330356	0.0558067	0.254844		0.872796	0.752156	0.736501	0.744324	0.860641	0.887079	0.742833	0.89589	0.940176	0.825822
	TCGA-DU-7018-01A	Primary Tumor	LGG	Brain Lower Grade Glioma	0.839718	0.481281	0.698486	0.78417	0.282295	0.286569	0.211719	0.512034		0.746687	0.783162	0.67754	0.938261	0.755856	0.736519	0.94028	0.796901		0.732429	0.551354	0.12747	0.459453	0.437344	0.480509	0.46476		0.940335	0.814172	0.808363	0.759616	0.860743	0.890908	0.759974	0.894087	0.680449	0.823183
	TCGA-EB-A97M-01A	Primary Tumor	SKCM	Skin Cutaneous Melanoma	0.0709762	0.0232346	0.0244648	0.0326707	0.0479435	0.0367106	0.0373011	0.0390431		0.46545	0.884145	0.567893	0.933703	0.734278	0.813394	0.890521	0.755626		0.36149	0.937764	0.368968	0.409171	0.149782	0.0282503	0.375904		0.879598	0.659077	0.754787	0.779625	0.860828	0.864232	0.775024	0.752179	0.681871	0.77858
	TCGA-FF-8042-01A	Primary Tumor	DLBC	Lymphoid Neoplasm Diffuse Large B-cell Lymphoma	0.0612074	0.0352639	0.02373	0.0380006	0.304479	0.0857043	0.035125	0.0833586		0.413001	0.903814	0.545271	0.933154	0.497007	0.782784	0.919465	0.713499		0.914332	0.857145	0.615662	0.50129	0.77075	0.817262	0.746074		0.740781	0.470601	0.549096	0.756348	0.86127	0.832927	0.762239	0.411842	0.898256	0.698151
	TCGA-DH-A7UV-01A	Primary Tumor	LGG	Brain Lower Grade Glioma	0.602762	0.458548	0.519052	0.521758	0.316513	0.204294	0.0389314	0.380265		0.598476	0.752919	0.756149	0.918644	0.83535	0.84595	0.88859	0.79944		0.91756	0.364812	0.111108	0.17669	0.728682	0.407343	0.451033		0.939608	0.732497	0.773731	0.77264	0.861641	0.882779	0.734403	0.864103	0.901708	0.829234
	TCGA-WJ-A86L-01A	Primary Tumor	LIHC	Liver Hepatocellular Carcinoma	0.0687232	0.0239773	0.0355869	0.0329694	0.0957937	0.0739028	0.0511157	0.0545813		0.311595	0.591594	0.510892	0.762987	0.445392	0.442626	0.571496	0.519512		0.377448	0.0440951	0.0363646	0.0301868	0.107885	0.0363084	0.105381		0.610824	0.703041	0.771906	0.782392	0.862003	0.901364	0.790589	0.878778	0.626947	0.76976
	TCGA-WH-A86K-01A	Primary Tumor	LGG	Brain Lower Grade Glioma	0.789596	0.133955	0.126374	0.456285	0.502366	0.213751	0.0438578	0.323741		0.72147	0.551934	0.747687	0.879241	0.860933	0.839602	0.850948	0.778831		0.861153	0.828817	0.130384	0.596779	0.757295	0.695554	0.644997		0.928812	0.730887	0.737645	0.733326	0.862048	0.857852	0.707139	0.871121	0.913689	0.815835
	TCGA-KL-8342-01A	Primary Tumor	KICH	Kidney Chromophobe	0.0573919	0.0283503	0.0275897	0.0282081	0.0445251	0.207234	0.0424804	0.0622542		0.435585	0.62185	0.220407	0.802316	0.372736	0.319573	0.889097	0.523081		0.538115	0.0586383	0.041913	0.0405275	0.0797126	0.0312692	0.131696		0.860233	0.461268	0.514603	0.763834	0.862357	0.738139	0.663964	0.859352	0.905951	0.736633
	TCGA-DU-7294-01A	Primary Tumor	LGG	Brain Lower Grade Glioma	0.858568	0.641838	0.783278	0.587236	0.514398	0.27542	0.136854	0.542513		0.687138	0.920222	0.82742	0.958129	0.866705	0.921789	0.956369	0.876825		0.917229	0.616185	0.138613	0.0875426	0.672784	0.123882	0.426039		0.919247	0.745794	0.797063	0.759473	0.862622	0.881222	0.758931	0.736949	0.61974	0.786782
	TCGA-KD-A5QS-01A	Primary Tumor	SARC	Sarcoma	0.0507329	0.0233328	0.0356698	0.0356693	0.030044	0.24761	0.0551816	0.0683201		0.180069	0.556887	0.356825	0.157637	0.156566	0.108606	0.185507	0.243157		0.131223	0.0455708	0.0428228	0.0326106	0.0535735	0.0338469	0.0566079		0.117382	0.413951	0.564737	0.714995	0.862651	0.851699	0.740055	0.596372	0.54875	0.601177
	TCGA-C8-A9FZ-01A	Primary Tumor	BRCA	Breast Invasive Carcinoma	0.142082	0.0322198	0.0461161	0.0475427	0.0557688	0.15204	0.0558592	0.0759469		0.145432	0.207613	0.248157	0.208448	0.170961	0.154763	0.232437	0.195402		0.810283	0.126965	0.0803587	0.0690042	0.0938096	0.031292	0.201952		0.829204	0.749986	0.771923	0.768327	0.862765	0.885545	0.768866	0.847878	0.910273	0.821641
	TCGA-R8-A6YH-01A	Primary Tumor	LGG	Brain Lower Grade Glioma	0.686972	0.0730417	0.490037	0.114622	0.114643	0.16537	0.555295	0.314283		0.591603	0.87195	0.472937	0.936055	0.609717	0.645127	0.905249	0.718948		0.503267	0.204659	0.531136	0.54324	0.159976	0.0394077	0.330281		0.890111	0.509352	0.6288	0.725177	0.863253	0.874169	0.706956	0.897222	0.536052	0.736788
	TCGA-VG-A8LO-01A	Primary Tumor	OV	Ovarian Serous Cystadenocarcinoma	0.0641414	0.0184097	0.0311742	0.0381808	0.0395708	0.350535	0.0382139	0.0828894		0.104242	0.223763	0.113924	0.0849156	0.0484426	0.0554196	0.121926	0.107519		0.595722	0.563474	0.0814388	0.0257936	0.0743663	0.0378872	0.22978		0.891335	0.703507	0.810825	0.761803	0.863326	0.873204	0.789854	0.892928	0.846147	0.825881
	TCGA-ZB-A96H-01A	Primary Tumor	THYM	Thymoma	0.0811254	0.0265039	0.024641	0.0342388	0.153736	0.222292	0.0344848	0.0824317		0.491945	0.630128	0.420557	0.909867	0.380954	0.406633	0.894849	0.590705		0.561747	0.535164	0.0349643	0.0266832	0.167053	0.03527	0.226814		0.912769	0.705754	0.745049	0.760225	0.863418	0.87679	0.763717	0.813493	0.846417	0.809737
	TCGA-HC-7230-01A	Primary Tumor	PRAD	Prostate Adenocarcinoma	0.0446098	0.0232102	0.0367859	0.0357552	0.0488904	0.118843	0.0302959	0.0483415		0.117051	0.401954	0.351737	0.441715	0.388808	0.505309	0.478267	0.383549		0.189337	0.281273	0.0992219	0.205068	0.23982	0.159661	0.19573		0.925313	0.745824	0.764747	0.761382	0.864054	0.884669	0.754873	0.904145	0.873298	0.830923
	TCGA-ZS-A9CF-01A	Primary Tumor	LIHC	Liver Hepatocellular Carcinoma	0.196476	0.0298456	0.0405738	0.0513866	0.213271	0.210764	0.0579308	0.114321		0.518052	0.493434	0.601461	0.899372	0.2889	0.275956	0.643566	0.531534		0.114767	0.080638	0.051571	0.0384971	0.21506	0.305877	0.134402		0.875846	0.511872	0.772177	0.770188	0.864337	0.854907	0.776962	0.870295	0.902908	0.799944
	TCGA-DD-AAD0-01A	Primary Tumor	LIHC	Liver Hepatocellular Carcinoma	0.133444	0.0425037	0.0406181	0.0523618	0.128227	0.124645	0.0392983	0.0801568		0.465519	0.674118	0.848478	0.947653	0.890314	0.854283	0.856467	0.790976		0.781609	0.934102	0.173546	0.153598	0.543673	0.86372	0.575041		0.788905	0.813317	0.800841	0.790477	0.86435	0.905932	0.76085	0.934622	0.893806	0.839233
	TCGA-ED-A7PZ-01A	Primary Tumor	LIHC	Liver Hepatocellular Carcinoma	0.0354422	0.0281741	0.0312658	0.0286827	0.0400656	0.138345	0.0409519	0.0489896		0.136774	0.129183	0.151239	0.140642	0.15322	0.121712	0.0600701	0.127549		0.0573827	0.0519083	0.0373492	0.0280209	0.0498081	0.0331374	0.0429344		0.48205	0.383305	0.598764	0.684821	0.864487	0.87373	0.630521	0.773386	0.120429	0.601277
	TCGA-06-6701-01A	Primary Tumor	GBM	Glioblastoma Multiforme	0.834518	0.709882	0.498953	0.588139	0.363481	0.202037	0.0444703	0.463069		0.712319	0.856749	0.381418	0.958564	0.659389	0.599212	0.949664	0.731045		0.129068	0.544203	0.526673	0.483974	0.528679	0.295048	0.417941		0.906098	0.71914	0.60447	0.730324	0.864609	0.84108	0.725006	0.814405	0.657674	0.762534
	TCGA-A2-A1FV-01A	Primary Tumor	BRCA	Breast Invasive Carcinoma	0.0515824	0.0253565	0.0336684	0.0489678	0.0863585	0.225028	0.038311	0.0727532		0.521917	0.880849	0.502917	0.724731	0.382891	0.228464	0.153849	0.485088		0.436226	0.672602	0.467233	0.489815	0.272477	0.570674	0.484838		0.696417	0.678806	0.749334	0.740837	0.86477	0.847151	0.741642	0.822957	0.854389	0.777367
	TCGA-HC-A48F-01A	Primary Tumor	PRAD	Prostate Adenocarcinoma	0.058832	0.034124	0.0518231	0.0459227	0.0976232	0.188192	0.0508865	0.0753434		0.102322	0.143297	0.131845	0.0929983	0.130718	0.115568	0.112481	0.118461		0.107867	0.0575082	0.0441798	0.0370376	0.0732925	0.0346933	0.0590964		0.915013	0.71724	0.779808	0.742016	0.865058	0.897673	0.773136	0.879002	0.894735	0.829298
	TCGA-KK-A8ID-01A	Primary Tumor	PRAD	Prostate Adenocarcinoma	0.0466683	0.0191817	0.0258913	0.0384707	0.13067	0.191621	0.0468854	0.0713412		0.0461597	0.0778632	0.0751886	0.0448746	0.0753269	0.217557	0.0526313	0.0842288		0.124318	0.824457	0.289756	0.293827	0.531843	0.0824572	0.357776		0.584998	0.552889	0.643351	0.701164	0.865154	0.890579	0.794078	0.719096	0.540932	0.699138
	TCGA-F1-6875-01A	Primary Tumor	STAD	Stomach Adenocarcinoma	0.0462117	0.0295383	0.0523976	0.05434	0.0944783	0.37235	0.0573526	0.100953		0.108758	0.196416	0.195579	0.124372	0.120264	0.0724748	0.14386	0.137389		0.131395	0.0685848	0.0454507	0.0365756	0.0988804	0.0484748	0.0715602		0.881105	0.835961	0.75837	0.730463	0.865419	0.866659	0.749421	0.894292	0.92521	0.8341
	TCGA-DD-A1EB-01A	Primary Tumor	LIHC	Liver Hepatocellular Carcinoma	0.0353748	0.0321542	0.0679258	0.0621212	0.229194	0.290989	0.0319678	0.107104		0.440464	0.808806	0.642559	0.940188	0.649247	0.572076	0.362477	0.630831		0.508456	0.859709	0.15121	0.474792	0.389682	0.367298	0.458525		0.919467	0.738818	0.727076	0.71603	0.865526	0.829804	0.699151	0.884802	0.821389	0.800229
	TCGA-DU-8166-01A	Primary Tumor	LGG	Brain Lower Grade Glioma	0.85799	0.448305	0.146683	0.590082	0.238086	0.291848	0.0614828	0.376354		0.902549	0.840072	0.837242	0.944498	0.839524	0.529279	0.937362	0.832932		0.914539	0.552153	0.10317	0.145788	0.305328	0.0863548	0.351222		0.924936	0.829868	0.776256	0.717506	0.86588	0.854417	0.744812	0.881787	0.911263	0.834081
	TCGA-OL-A5RW-01A	Primary Tumor	BRCA	Breast Invasive Carcinoma	0.0430392	0.0421562	0.0294396	0.0362537	0.283506	0.213364	0.0393828	0.0981631		0.0754521	0.283076	0.185427	0.120384	0.119725	0.368921	0.121629	0.182088		0.768627	0.656054	0.602162	0.636212	0.49409	0.603955	0.62685		0.879003	0.72927	0.770099	0.768095	0.866352	0.889824	0.759483	0.885159	0.909114	0.828489
	TCGA-HW-A5KL-01A	Primary Tumor	LGG	Brain Lower Grade Glioma	0.806615	0.173649	0.0909519	0.13578	0.550404	0.440908	0.5145	0.387544		0.817711	0.787814	0.828866	0.936637	0.807334	0.76653	0.940533	0.840775		0.911464	0.622043	0.559654	0.670333	0.582019	0.514745	0.643376		0.90439	0.594876	0.782853	0.750927	0.866391	0.877782	0.706389	0.763148	0.576018	0.758086
	TCGA-LN-A49V-01A	Primary Tumor	ESCA	Esophageal Carcinoma	0.330653	0.150212	0.0623463	0.0766273	0.414211	0.205416	0.0539477	0.184773		0.528875	0.594484	0.424521	0.454686	0.337121	0.69076	0.324619	0.479295		0.926564	0.917853	0.782484	0.822835	0.82222	0.911112	0.863845		0.899887	0.757034	0.786824	0.763108	0.866529	0.872822	0.76289	0.863342	0.892665	0.829456
	TCGA-CV-6441-01A	Primary Tumor	HNSC	Head and Neck Squamous Cell Carcinoma	0.0417278	0.0362568	0.0276197	0.0400655	0.246229	0.260285	0.0421502	0.0991906		0.102184		0.560464	0.728319	0.453241	0.584735	0.698459	0.521234		0.834811	0.795932	0.222349	0.378294	0.506772	0.669722	0.56798		0.676938	0.508832	0.69064	0.705676	0.866708	0.840577	0.702186	0.780074	0.868341	0.737775
	TCGA-P5-A5EW-01A	Primary Tumor	LGG	Brain Lower Grade Glioma	0.753728	0.111701	0.0882722	0.562968	0.198537	0.162826	0.0398168	0.273978		0.800074	0.798306	0.785974	0.952531	0.85657	0.667147	0.934892	0.827928		0.145871	0.610195	0.0864788	0.0632681	0.319959	0.387639	0.268902		0.64899	0.773883	0.692276	0.736895	0.866761	0.846492	0.729768	0.865603	0.589662	0.750037
	TCGA-A2-A04R-01A	Primary Tumor	BRCA	Breast Invasive Carcinoma	0.150755	0.0649986	0.130166	0.481716	0.426944	0.210913	0.0729235	0.219774		0.518888	0.701458	0.344103	0.911756	0.742668	0.889689	0.887569	0.713733		0.129971	0.485187	0.0911895	0.132092	0.496989	0.0576549	0.232181		0.791688	0.246136	0.60989	0.777402	0.866763	0.895413	0.860088	0.76716	0.51248	0.703002
	TCGA-BB-4227-01A	Primary Tumor	HNSC	Head and Neck Squamous Cell Carcinoma	0.034079	0.0391758	0.0641577	0.0515804	0.0933805	0.153387	0.0542371	0.0699996		0.116471	0.0716707	0.235301	0.118349	0.182925	0.0851936	0.203406	0.144759		0.162656	0.0601579	0.0618145	0.0413223	0.100203	0.0574605	0.0806024		0.892844	0.648724	0.430215	0.744747	0.866901	0.853865	0.761258	0.546569	0.624376	0.707722
	TCGA-FU-A3WB-01A	Primary Tumor	CESC	Cervical Squamous Cell Carcinoma and Endocervical Adenocarcinoma	0.052996	0.0285776	0.0304421	0.0324094	0.0645554	0.290037	0.0351718	0.0763128		0.134804	0.623691	0.291858	0.152681	0.115152	0.0858153	0.129267	0.219038		0.910845	0.0766793	0.0570967	0.0641404	0.116377	0.273094	0.249705		0.856001	0.718244	0.759418	0.755073	0.867275	0.896031	0.769025	0.849618	0.88845	0.817682
	TCGA-VS-A8QA-01A	Primary Tumor	CESC	Cervical Squamous Cell Carcinoma and Endocervical Adenocarcinoma	0.0961785	0.0219493	0.0341826	0.0318035	0.0976517	0.159288	0.0397395	0.0686847		0.332437	0.600987	0.379811	0.233705	0.126791	0.290038	0.286063	0.321405		0.88279	0.847549	0.543279	0.672958	0.830816	0.815757	0.765525		0.927516	0.775081	0.793233	0.796658	0.867631	0.886263	0.779276	0.869001	0.899994	0.84385
	TCGA-D8-A1JN-01A	Primary Tumor	BRCA	Breast Invasive Carcinoma	0.0506245	0.027923	0.0380026	0.0452464	0.278784	0.252844	0.0445653	0.105427		0.312509	0.870032	0.361697	0.951839	0.733678	0.82193	0.934387	0.712296		0.522257	0.654279	0.339811	0.42533	0.564328	0.0832441	0.431542		0.897589	0.711769	0.789807	0.76482	0.868126	0.88725	0.781536	0.846904	0.934195	0.831333
	TCGA-S9-A7R3-01A	Primary Tumor	LGG	Brain Lower Grade Glioma	0.488446	0.271371	0.361429	0.471986	0.0874217	0.223677	0.0432704	0.278229		0.423479	0.728855	0.801437	0.892522	0.890939	0.564584	0.907276	0.744156		0.379778	0.415285	0.11274	0.423875	0.228003	0.703447	0.377188		0.910262	0.798164	0.807438	0.775338	0.868161	0.895481	0.760331	0.882389	0.883336	0.842322
	TCGA-RY-A83Z-01A	Primary Tumor	LGG	Brain Lower Grade Glioma	0.857986	0.0792014	0.0708483	0.1331	0.261327	0.172284	0.0534888	0.232605		0.830316	0.758597	0.629111	0.919225	0.606669	0.633232	0.903302	0.75435		0.82768	0.215557	0.0650368	0.388076	0.47721	0.129667	0.350538		0.457268	0.262488	0.317682	0.711503	0.868196	0.565444	0.781664	0.25367	0.75524	0.552573
	TCGA-EB-A5SE-01A	Primary Tumor	SKCM	Skin Cutaneous Melanoma	0.444073	0.0467209	0.0398283	0.0416892	0.104112	0.0400089	0.0373496	0.107683		0.57844	0.806037	0.728345	0.906711	0.671391	0.807716	0.821488	0.760018		0.84327	0.533776	0.0706856	0.459812	0.633993	0.112462	0.442333		0.857226	0.673408	0.779258	0.767502	0.868729	0.886721	0.772669	0.804491	0.671181	0.786798
	TCGA-E1-5318-01A	Primary Tumor	LGG	Brain Lower Grade Glioma	0.874649	0.71009	0.814391	0.184205	0.574292	0.38228	0.0900786	0.518569		0.752998	0.871145	0.81509	0.956578	0.828023	0.612458	0.926392	0.823241		0.917763	0.146637	0.128184	0.141265	0.461989	0.242653	0.339749		0.926744	0.509899	0.767524	0.803693	0.868906	0.902254	0.785596	0.862185	0.600779	0.780842
	TCGA-DH-5142-01A	Primary Tumor	LGG	Brain Lower Grade Glioma	0.568544	0.345003	0.42646	0.282592	0.506998	0.196539	0.055993	0.340304		0.71492	0.842906	0.596625	0.95652	0.659037	0.671417	0.948085	0.76993		0.919125	0.178219	0.0721024	0.0829264	0.702362	0.138468	0.348867		0.92689	0.738349	0.748651	0.76942	0.869134	0.864168	0.741483	0.853548	0.662727	0.797152
	TCGA-DB-5275-01A	Primary Tumor	LGG	Brain Lower Grade Glioma	0.822728	0.309017	0.449161	0.358074	0.443542	0.20714	0.0516532	0.377331		0.492723	0.864836	0.782398	0.941725	0.746543	0.624799	0.954385	0.772487		0.608328	0.5442	0.141753	0.435534	0.607391	0.501439	0.473108		0.916987	0.749681	0.767095	0.788231	0.869355	0.882209	0.79561	0.89982	0.90602	0.841668
	TCGA-OR-A5JP-01A	Primary Tumor	ACC	Adrenocortical Carcinoma	0.0337347	0.0344289	0.0256144	0.0375392	0.0286188	0.084339	0.0384174	0.0403846		0.0899192	0.103979	0.185302	0.133108	0.107724	0.0649316	0.146779	0.11882		0.133157	0.0391607	0.0344185	0.0349945	0.0750794	0.0378401	0.0591084		0.89982	0.77805	0.769124	0.73562	0.869544	0.872968	0.724633	0.841629	0.897489	0.820986
	TCGA-E9-A1RC-01A	Primary Tumor	BRCA	Breast Invasive Carcinoma	0.0440992	0.0949939	0.1191	0.118529	0.408322	0.257236	0.0937356	0.162288		0.20937	0.121809	0.317626	0.153118	0.266127	0.488943	0.166436	0.246204		0.937716	0.908083	0.597585	0.76067	0.700162	0.580906	0.74752		0.930831	0.877611	0.775238	0.744978	0.869647	0.915145	0.759007	0.889332	0.864046	0.847315
	TCGA-KO-8416-01A	Primary Tumor	KICH	Kidney Chromophobe	0.0434654	0.0362287	0.0322826	0.0483352	0.141624	0.21838	0.0401291	0.0800636		0.500915	0.880993	0.65893	0.934611	0.449622	0.532	0.935322	0.698913		0.730585	0.0552874	0.0437684	0.0423319	0.194103	0.0326765	0.183125		0.597532	0.745532	0.768116	0.743662	0.869873	0.899577	0.724613	0.885192	0.915808	0.794434
	TCGA-AD-A5EK-01A	Primary Tumor	COAD	Colon Adenocarcinoma	0.0350243	0.0343919	0.0245859	0.03516	0.12985	0.344658	0.0337803	0.0910643		0.0453716	0.0749083	0.158679	0.0948213	0.121403	0.187598	0.116127	0.11413		0.402601	0.428564	0.0747905	0.0784153	0.3277	0.321004	0.272179		0.877176	0.786213	0.752141	0.760216	0.87033	0.884945	0.744167	0.876414	0.919367	0.830108
	TCGA-QH-A65Z-01A	Primary Tumor	LGG	Brain Lower Grade Glioma	0.813789	0.364456	0.429971	0.529594	0.208244	0.213153	0.0868184	0.378004		0.858737	0.882521	0.758593	0.943719	0.837677	0.61037	0.933307	0.832132		0.92284	0.24567	0.148357	0.435623	0.332512	0.377174	0.410363		0.913492	0.782598	0.796152	0.780201	0.87033	0.895709	0.77739	0.897592	0.928628	0.849121
	TCGA-A1-A0SQ-01A	Primary Tumor	BRCA	Breast Invasive Carcinoma	0.0502383	0.0227666	0.0299161	0.0385871	0.041133	0.195503	0.0417664	0.0599872		0.075818	0.0669049	0.205601	0.123504	0.14357	0.0978621	0.158244	0.124501		0.109744	0.268315	0.0511713	0.0553534	0.0941781	0.125634	0.117399		0.801139	0.702644	0.633213	0.765659	0.870404	0.89473	0.759874	0.647621	0.528941	0.733803
	TCGA-FG-8185-01A	Primary Tumor	LGG	Brain Lower Grade Glioma	0.747056	0.802303	0.861256	0.663204	0.281145	0.261273	0.0857818	0.52886		0.6712	0.886289	0.28032	0.95141	0.875117	0.547198	0.905521	0.731008		0.662393	0.234258	0.523278	0.558067	0.248317	0.683795	0.485018		0.935495	0.818484	0.794675	0.784211	0.870561	0.888252	0.757035	0.898786	0.536746	0.809361
	TCGA-YL-A9WI-01A	Primary Tumor	PRAD	Prostate Adenocarcinoma	0.0330047	0.0184239	0.0286275	0.0330243	0.0559982	0.214471	0.0462616	0.0614016		0.142348	0.140735	0.297225	0.337919	0.213669	0.232706	0.303762	0.238338		0.0742532	0.12738	0.0383682	0.0340157	0.0817318	0.0263145	0.0636772		0.873361	0.724304	0.780107	0.758528	0.870603	0.878909	0.711331	0.867565	0.770373	0.803898
	TCGA-B6-A0RM-01A	Primary Tumor	BRCA	Breast Invasive Carcinoma	0.0817605	0.0303759	0.0335075	0.0492224	0.0511729	0.1536	0.0446908	0.0634757		0.0808217	0.122078	0.243147	0.170941	0.16552	0.18905	0.180657	0.164602		0.11933	0.0618553	0.0419493	0.0523977	0.0619956	0.0244133	0.0603235		0.942928	0.766969	0.830475	0.827774	0.870642	0.919157	0.835474	0.849927	0.94231	0.865073
	TCGA-HT-8105-01A	Primary Tumor	LGG	Brain Lower Grade Glioma	0.744834	0.478138	0.245307	0.195573	0.486132	0.211121	0.405277	0.395197		0.839842	0.870303	0.821887	0.925448	0.753262	0.756749	0.927769	0.84218		0.896188	0.566281	0.421777	0.184042	0.643643	0.777146	0.581513		0.907508	0.455107	0.804414	0.747294	0.870659	0.885631	0.764218	0.820123	0.751285	0.778471
	TCGA-BH-A204-01A	Primary Tumor	BRCA	Breast Invasive Carcinoma	0.0487352	0.0261581	0.0418551	0.0528064	0.0951172	0.290041	0.0710467	0.0893942		0.389716	0.482098	0.67056	0.901277	0.674457	0.475124	0.835555	0.632684		0.198964	0.0577599	0.0531877	0.043933	0.134402	0.0359494	0.087366		0.6815	0.569995	0.693951	0.704434	0.870874	0.882082	0.734163	0.817941	0.510795	0.718415
	TCGA-AR-A24K-01A	Primary Tumor	BRCA	Breast Invasive Carcinoma	0.0519429	0.0298963	0.0321982	0.0552266	0.0663792	0.319377	0.0445627	0.0856547		0.0779896	0.202408	0.209952	0.0983474	0.100064	0.0837503	0.137005	0.129931		0.456572	0.0768536	0.0623778	0.0465169	0.077758	0.0490599	0.12819		0.900546	0.407021	0.76756	0.751102	0.871045	0.854629	0.737227	0.84425	0.911041	0.782713
	TCGA-TQ-A7RS-01A	Primary Tumor	LGG	Brain Lower Grade Glioma	0.792454	0.464286	0.608946	0.228923	0.424642	0.194182	0.506793	0.460032		0.780952	0.843927	0.824353	0.917965	0.89831	0.838525	0.911327	0.859337		0.82066	0.0657968	0.0630029	0.0911037	0.150988	0.477809	0.278227		0.702102	0.760656	0.800912	0.78242	0.871084	0.88362	0.741382	0.914301	0.586708	0.782576
	TCGA-XF-AAN7-01A	Primary Tumor	BLCA	Bladder Urothelial Carcinoma	0.0594626	0.024739	0.0311884	0.0686244	0.067371	0.0473859	0.0605683	0.0513342		0.140777	0.164152	0.226911	0.128452	0.133876	0.109435	0.0872151	0.141545		0.0965863	0.0757295	0.0483287	0.0434737	0.0534512	0.0309459	0.0580859		0.65671	0.830612	0.759269	0.78553	0.87116	0.92206	0.788771	0.860947	0.739135	0.801577
	TCGA-E2-A56Z-01A	Primary Tumor	BRCA	Breast Invasive Carcinoma	0.0545328	0.0962136	0.0424396	0.03857	0.137628	0.186336	0.0488396	0.0863657		0.190598	0.227357	0.293891	0.359306	0.292657	0.291148	0.232105	0.26958		0.529991	0.673964	0.335166	0.310201	0.438265	0.583856	0.478574		0.709118	0.45636	0.601981	0.772858	0.871406	0.894677	0.796887	0.759816	0.394598	0.6953
	TCGA-2G-AALR-01A	Primary Tumor	TGCT	Testicular Germ Cell Tumors	0.047909	0.0200577	0.0383741	0.0348845	0.148679	0.215938	0.0452019	0.0787206		0.272911	0.347148	0.36755	0.838247	0.530471	0.377297	0.65526	0.484126		0.0598547	0.0397841	0.0344479	0.0310305	0.146068	0.0286336	0.0566365		0.905559	0.711993	0.80141	0.80918	0.871902	0.895413	0.793832	0.876231	0.910433	0.841773
	TCGA-WK-A8XZ-01A	Primary Tumor	SARC	Sarcoma	0.351477	0.0222132	0.0345905	0.0357243	0.0706849	0.0736613	0.0370934	0.0893492		0.666051	0.7503	0.771703	0.917923	0.61638	0.830094	0.877194	0.775664		0.892168	0.0575641	0.0334342	0.0349947	0.103554	0.0196121	0.190221		0.915264	0.71077	0.807949	0.786401	0.872112	0.879684	0.795229	0.852782	0.922356	0.838061
	TCGA-85-8070-01A	Primary Tumor	LUSC	Lung Squamous Cell Carcinoma	0.699795	0.496198	0.697862	0.52796	0.535797	0.427372	0.329914	0.5307		0.497174	0.377614	0.3681	0.421508	0.286031	0.341134	0.280388	0.367421		0.451065	0.461462	0.087512	0.187247	0.310634	0.184727	0.280441		0.906293	0.67083	0.80342	0.818154	0.872504	0.913499	0.80996	0.917379	0.84041	0.839161
	TCGA-SI-AA8B-01A	Primary Tumor	SARC	Sarcoma	0.104399	0.0294253	0.0372148	0.040871	0.0536306	0.054613	0.04571	0.0522662		0.396791	0.738	0.669125	0.294699	0.106625	0.115934	0.0871332	0.344044		0.789841	0.71259	0.0417941	0.0402555	0.0897736	0.0259447	0.283366		0.671873	0.769704	0.78452	0.78674	0.872597	0.90053	0.781542	0.90437	0.90091	0.819198
	TCGA-FG-6691-01A	Primary Tumor	LGG	Brain Lower Grade Glioma	0.14855	0.186355	0.421297	0.52964	0.150461	0.162728	0.0392628	0.234042		0.448254	0.806294	0.758987	0.940503	0.811768	0.810346	0.920464	0.785231		0.854963	0.539926	0.126181	0.617708	0.173324	0.0241791	0.38938		0.872625	0.734734	0.662167	0.683133	0.872846	0.886151	0.668513	0.889904	0.549397	0.757719
	TCGA-CM-5862-01A	Primary Tumor	COAD	Colon Adenocarcinoma	0.033214	0.0269083	0.0250375	0.0451971	0.141932	0.299696	0.0419092	0.0876992		0.0743658	0.145398	0.220099	0.143938	0.147356	0.222933	0.131725	0.155116		0.795818	0.508121	0.0726546	0.0753211	0.455196	0.23921	0.35772		0.843151	0.694244	0.772522	0.783239	0.873022	0.913775	0.754005	0.837608	0.843292	0.812762
	TCGA-DB-5280-01A	Primary Tumor	LGG	Brain Lower Grade Glioma	0.862371	0.419603	0.124587	0.19503	0.31112	0.24115	0.0469442	0.314401		0.594008	0.73256	0.699066	0.936991	0.574864	0.397768	0.915495	0.692965		0.539704	0.468813	0.771963	0.719103	0.23675	0.164658	0.483498		0.922224	0.582589	0.597665	0.748326	0.873029	0.887579	0.754891	0.667689	0.936069	0.774451
	TCGA-DB-5281-01A	Primary Tumor	LGG	Brain Lower Grade Glioma	0.487084	0.213739	0.0723493	0.474799	0.504623	0.173914	0.0449291	0.281634		0.470484	0.762533	0.839719	0.95326	0.706644	0.67843	0.93366	0.763533		0.919438	0.663528	0.122842	0.0659864	0.634114	0.379866	0.464296		0.734077	0.771762	0.546246	0.746471	0.873203	0.882114	0.739572	0.861516	0.705302	0.762251
	TCGA-RW-A67Y-01A	Primary Tumor	PCPG	Pheochromocytoma and Paraganglioma	0.0911064	0.0341096	0.0921802	0.0809324	0.0641078	0.265812	0.066477	0.0992465		0.432209	0.725632	0.197047	0.930568	0.812676	0.158701	0.856292	0.587589		0.0944713	0.0587556	0.053461	0.0562009	0.0548005	0.031979	0.0582781		0.87928	0.119277	0.175754	0.672726	0.873381	0.285133	0.436742	0.397018	0.10874	0.438672
	TCGA-EJ-8469-01A	Primary Tumor	PRAD	Prostate Adenocarcinoma	0.0444026	0.0281495	0.0276576	0.0346808	0.149149	0.234003	0.0433201	0.0801947		0.087565	0.237655	0.247153	0.405128	0.285731	0.294158	0.443116	0.285787		0.276771	0.492195	0.212786	0.285609	0.221923	0.275876	0.294193		0.865673	0.724594	0.747036	0.746712	0.873386	0.870321	0.747984	0.884864	0.813882	0.808272
	TCGA-BJ-A2N7-01A	Primary Tumor	THCA	Thyroid Carcinoma	0.0562393	0.0243813	0.0389725	0.0448706	0.147644	0.245412	0.0512446	0.0869663		0.578023	0.415889	0.42619	0.928324	0.666632	0.618519	0.949142	0.654674		0.0909056	0.0440436	0.042791	0.0357517	0.191233	0.0659588	0.0784473		0.676218	0.516444	0.784779	0.746632	0.873723	0.879244	0.713453	0.890251	0.869475	0.772247
	TCGA-HQ-A2OE-01A	Primary Tumor	BLCA	Bladder Urothelial Carcinoma	0.0379364	0.0356977	0.0283664	0.0453325	0.0520974	0.335898	0.056078	0.0844866		0.061048	0.0883314	0.208524	0.131914	0.129323	0.0972843	0.190491	0.129559		0.0780242	0.0507398	0.0510642	0.0485378	0.0688657	0.0389186	0.056025		0.913663	0.631324	0.797955	0.745209	0.874032	0.912096	0.801029	0.862936	0.791413	0.814406
	TCGA-S9-A7IS-01A	Primary Tumor	LGG	Brain Lower Grade Glioma	0.616654	0.0412422	0.0578746	0.0697652	0.396482	0.364098	0.0479407	0.227722		0.810171	0.809057	0.760796	0.899988	0.697661	0.850833	0.901364	0.818553		0.711771	0.787944	0.0814262	0.443325	0.722742	0.206421	0.492272		0.913548	0.7104	0.745375	0.750591	0.874557	0.867921	0.721677	0.825195	0.888659	0.81088
	TCGA-AR-A0TZ-01A	Primary Tumor	BRCA	Breast Invasive Carcinoma	0.058221	0.0213426	0.0430919	0.053516	0.0682022	0.184807	0.0386025	0.0668262		0.108471	0.471661	0.45557	0.578962	0.464756	0.487935	0.598491	0.452264		0.566185	0.394024	0.169477	0.29105	0.237957	0.222682	0.313563		0.892067	0.752996	0.805024	0.772803	0.874671	0.882683	0.787298	0.886603	0.927529	0.842408
	TCGA-FX-A2QS-01A	Primary Tumor	SARC	Sarcoma	0.103911	0.0385374	0.0553844	0.0587162	0.10159	0.181696	0.0625323	0.0860525		0.526466	0.72468	0.739092	0.905735	0.693127	0.605367	0.885838	0.725758		0.773891	0.501653	0.0651698	0.269852	0.26504	0.327774	0.36723		0.896687	0.799827	0.852595	0.801172	0.8748	0.925223	0.836915	0.900371	0.928609	0.868467
	TCGA-AQ-A54N-01A	Primary Tumor	BRCA	Breast Invasive Carcinoma	0.0664733	0.0392191	0.0427544	0.0500923	0.342812	0.218492	0.0670693	0.11813		0.133855	0.171319	0.14925	0.0965417	0.135337	0.468954	0.090348	0.177944		0.826842	0.796094	0.649854	0.910856	0.716905	0.759291	0.77664		0.846728	0.804208	0.733435	0.791676	0.874916	0.896662	0.798895	0.892331	0.935146	0.841555
	TCGA-S9-A6TV-01A	Primary Tumor	LGG	Brain Lower Grade Glioma	0.686203	0.289805	0.450494	0.414127	0.15115	0.210532	0.0459871	0.321185		0.865548	0.659924	0.48133	0.916553	0.796801	0.74843	0.91265	0.768748		0.56948	0.481413	0.109207	0.14511	0.510149	0.227234	0.340432		0.916302	0.857773	0.765145	0.745547	0.874985	0.89225	0.701916	0.916312	0.639337	0.812174
	TCGA-HC-A6AO-01A	Primary Tumor	PRAD	Prostate Adenocarcinoma	0.0411651	0.0262616	0.0198752	0.0281673	0.0589124	0.133104	0.0323244	0.0485443		0.0933186	0.169845	0.202842	0.176893	0.157471	0.233687	0.177531	0.173084		0.242284	0.565061	0.401568	0.344649	0.227315	0.0877862	0.311444		0.527358	0.611122	0.678705	0.743485	0.875088	0.853109	0.711423	0.663124	0.464025	0.680827
	TCGA-2A-A8VX-01A	Primary Tumor	PRAD	Prostate Adenocarcinoma	0.0522403	0.0253828	0.0329801	0.0394995	0.177686	0.216287	0.0398734	0.0834213		0.42107	0.822545	0.520417	0.921699	0.617666	0.717625	0.892936	0.701994		0.332054	0.904628	0.475716	0.12715	0.478001	0.346513	0.44401		0.838295	0.751069	0.757819	0.806381	0.875089	0.892706	0.791743	0.906918	0.614579	0.803844
	TCGA-VQ-A8P2-01A	Primary Tumor	STAD	Stomach Adenocarcinoma	0.0380148	0.0217007	0.0253262	0.0257511	0.0381505	0.1137	0.0445528	0.0438852		0.0445701	0.0859127	0.146408	0.0576146	0.0728735	0.0840662	0.0997472	0.084456		0.629421	0.279477	0.0566783	0.0438689	0.16203	0.0374396	0.201486		0.83892	0.764951	0.749236	0.746177	0.875418	0.875897	0.758929	0.61219	0.901576	0.791477
	TCGA-LN-A5U7-01A	Primary Tumor	ESCA	Esophageal Carcinoma	0.0691405	0.0288326	0.0267887	0.0442354	0.046646	0.114638	0.0379333	0.0526021		0.0878367	0.123883	0.178392	0.0914267	0.123098	0.10893	0.159285	0.124693		0.342098	0.0414037	0.0353513	0.0436764	0.0524827	0.0233996	0.0897353		0.900673	0.642943	0.782559	0.763777	0.87563	0.877932	0.771364	0.66546	0.709536	0.776653
	TCGA-DB-5277-01A	Primary Tumor	LGG	Brain Lower Grade Glioma	0.81192	0.538928	0.837368	0.886763	0.520638	0.273517	0.067204	0.562334		0.880166	0.762909	0.386925	0.943175	0.868286	0.644822	0.923836	0.772874		0.89771	0.154834	0.164689	0.269767	0.695146	0.286524	0.411445		0.317413	0.279753	0.701222	0.758013	0.875797	0.886141	0.752089	0.917205	0.472741	0.662264
	TCGA-EJ-7789-01A	Primary Tumor	PRAD	Prostate Adenocarcinoma	0.0275082	0.0253596	0.0219849	0.0332206	0.0429756	0.0817293	0.035294	0.038296		0.0862698	0.305552	0.278036	0.495967	0.37377	0.348544	0.248552	0.305242		0.0443976	0.0733942	0.0367392	0.0718988	0.0935393	0.0199725	0.0566569		0.308186	0.533537	0.643777	0.773259	0.875872	0.944049	0.882798	0.664965	0.238797	0.651693
	TCGA-CS-5390-01A	Primary Tumor	LGG	Brain Lower Grade Glioma	0.861751	0.484269	0.662209	0.640675	0.332246	0.305072	0.0613508	0.478225		0.828375	0.757354	0.469247	0.951237	0.724954	0.40728	0.926469	0.723559		0.910491	0.59699	0.164909	0.140346	0.319284	0.388004	0.420004		0.914603	0.728878	0.785102	0.774635	0.876473	0.854968	0.767527	0.851925	0.917613	0.830192
	TCGA-S9-A7QW-01A	Primary Tumor	LGG	Brain Lower Grade Glioma	0.838775	0.474932	0.0429989	0.0729066	0.334941	0.229717	0.0419415	0.290887		0.8117	0.801223	0.802606	0.94296	0.884124	0.897578	0.937173	0.868195		0.505414	0.554828	0.107263	0.627353	0.863563	0.28232	0.490123		0.925811	0.498602	0.509977	0.733796	0.876497	0.90323	0.76019	0.821251	0.596201	0.736173
	TCGA-DU-8164-01A	Primary Tumor	LGG	Brain Lower Grade Glioma	0.829796	0.123907	0.579338	0.775173	0.564726	0.366696	0.614681	0.550617		0.851592	0.864446	0.758913	0.953685	0.809057	0.747152	0.940206	0.846436		0.632944	0.114158	0.0592872	0.111011	0.548793	0.624778	0.348495		0.923057	0.811389	0.784315	0.749469	0.87653	0.873634	0.721622	0.942226	0.703011	0.820584
	TCGA-EJ-A65J-01A	Primary Tumor	PRAD	Prostate Adenocarcinoma	0.0314879	0.0333971	0.0228551	0.0251531	0.031059	0.184739	0.0365875	0.0521827		0.0558941	0.0727812	0.207935	0.168467	0.195328	0.137365	0.16608	0.143407		0.0872064	0.04383	0.0389216	0.0487171	0.0759169	0.0348618	0.054909		0.389301	0.703863	0.61283	0.76541	0.87676	0.902267	0.801461	0.618302	0.274629	0.660536
	TCGA-QU-A6IN-01A	Primary Tumor	PRAD	Prostate Adenocarcinoma	0.0958761	0.0287379	0.0285154	0.0302527	0.0475407	0.0650813	0.0477098	0.049102		0.105688	0.187823	0.12338	0.116684	0.0971965	0.192704	0.122694	0.135167		0.122357	0.130116	0.183368	0.0660285	0.487364	0.155289	0.190754		0.900719	0.780626	0.8368	0.813904	0.876772	0.905366	0.784789	0.880313	0.900407	0.8533
	TCGA-DB-A64W-01A	Primary Tumor	LGG	Brain Lower Grade Glioma	0.891255	0.797025	0.858477	0.911726	0.486259	0.414773	0.0518385	0.630193		0.797356	0.854831	0.842967	0.955553	0.862067	0.770267	0.935761	0.859829		0.918918	0.574952	0.855468	0.891797	0.69136	0.835883	0.79473		0.900004	0.821029	0.805212	0.769502	0.876839	0.868438	0.748855	0.875212	0.915046	0.842237
	TCGA-E1-A7YW-01A	Primary Tumor	LGG	Brain Lower Grade Glioma	0.761415	0.136521	0.157579	0.430378	0.285491	0.229126	0.0487335	0.292749		0.778168	0.858467	0.750644	0.944465	0.859977	0.749394	0.940537	0.840236		0.782734	0.207416	0.0718746	0.128895	0.491255	0.169697	0.308645		0.900451	0.773799	0.75785	0.750137	0.877411	0.861972	0.705414	0.835071	0.608754	0.785651
	TCGA-CS-6666-01A	Primary Tumor	LGG	Brain Lower Grade Glioma	0.717663	0.241735	0.358628	0.120939	0.232808	0.117177	0.040304	0.261322		0.627306	0.907346	0.630707	0.946261	0.719509	0.864928	0.937375	0.804776		0.4391	0.282174	0.203824	0.0838373	0.626133	0.0484974	0.280594		0.936664	0.461868	0.776073	0.796249	0.877434	0.882264	0.772998	0.858911	0.87675	0.804357
	TCGA-DB-A64X-01A	Primary Tumor	LGG	Brain Lower Grade Glioma	0.185257	0.0495286	0.0485136	0.0833176	0.25202	0.305532	0.0538408	0.139716		0.572167	0.825193	0.66676	0.943409	0.672771	0.671696	0.931807	0.754829		0.728721	0.918306	0.769212	0.53147	0.445932	0.32221	0.619309		0.917756	0.738126	0.766661	0.777218	0.87795	0.892106	0.715125	0.891158	0.868703	0.8272
	TCGA-XU-A92T-01A	Primary Tumor	THYM	Thymoma	0.0700555	0.0170524	0.0245925	0.0484852	0.0952318	0.252152	0.0417253	0.0784707		0.287543	0.577654	0.531245	0.874969	0.57236	0.404244	0.862713	0.587247		0.196114	0.0513164	0.0457409	0.0264712	0.108814	0.0318395	0.076716		0.903287	0.800156	0.749278	0.767867	0.878149	0.86132	0.78688	0.887436	0.821387	0.828418
	TCGA-HC-7080-01A	Primary Tumor	PRAD	Prostate Adenocarcinoma	0.0434911	0.0240935	0.0185025	0.0273245	0.0323807	0.15224	0.0360768	0.0477299		0.0935821	0.323453	0.389778	0.377549	0.316395	0.306083	0.447422	0.322037		0.461695	0.570819	0.151922	0.116791	0.124632	0.169802	0.265943		0.940149	0.713226	0.819614	0.789543	0.878334	0.916661	0.784345	0.895612	0.883778	0.846807
	TCGA-EJ-A8FS-01A	Primary Tumor	PRAD	Prostate Adenocarcinoma	0.0825641	0.0375445	0.0314786	0.0353904	0.137974	0.225586	0.0394436	0.084283		0.209472	0.520978	0.561128	0.910128	0.568024	0.417797	0.874555	0.580297		0.810303	0.548272	0.134055	0.119478	0.17092	0.0407027	0.303955		0.861718	0.703944	0.767002	0.782201	0.878479	0.882323	0.792904	0.830832	0.669276	0.79652
	TCGA-G9-A9S4-01A	Primary Tumor	PRAD	Prostate Adenocarcinoma	0.0750494	0.0203681	0.0259581	0.0343156	0.0369572	0.0670864	0.0346929	0.0420611		0.212714	0.472097	0.324269	0.504289	0.37882	0.725133	0.517773	0.447871		0.154019	0.431816	0.116591	0.0684827	0.106673	0.0865485	0.160688		0.906569	0.701087	0.777496	0.785146	0.878613	0.907584	0.766341	0.746968	0.852344	0.813572
	TCGA-HT-A61B-01A	Primary Tumor	LGG	Brain Lower Grade Glioma	0.127667	0.0580921	0.0413951	0.0552243	0.23372	0.174091	0.048934	0.105589		0.551655	0.88913	0.663225	0.928998	0.699733	0.687564	0.941656	0.765994		0.642933	0.236514	0.302989	0.472051	0.482972	0.365804	0.417211		0.907367	0.725194	0.782884	0.760744	0.878917	0.887078	0.742077	0.8946	0.935885	0.834972
	TCGA-IF-A4AK-01A	Primary Tumor	SARC	Sarcoma	0.0607813	0.0279148	0.0236432	0.0304204	0.0337558	0.127786	0.0413641	0.0493808		0.547447	0.91693	0.465651	0.528635	0.306269	0.333053	0.558254	0.52232		0.362461	0.0922687	0.0709364	0.0864573	0.147727	0.297816	0.176278		0.930365	0.774566	0.821025	0.779773	0.878938	0.894423	0.751934	0.895987	0.894153	0.846796
	TCGA-B5-A5OE-01A	Primary Tumor	UCEC	Uterine Corpus Endometrial Carcinoma	0.0819033	0.0414024	0.042482	0.0436848	0.0656203	0.277606	0.0649999	0.0882427		0.103252	0.187985	0.192067	0.115447	0.106728	0.173503	0.0998353	0.139831		0.812556	0.332649	0.191232	0.238731	0.326351	0.0423533	0.323979		0.891588	0.585908	0.756867	0.754195	0.879145	0.88602	0.768599	0.818722	0.838753	0.797755
	TCGA-VS-A8EG-01A	Primary Tumor	CESC	Cervical Squamous Cell Carcinoma and Endocervical Adenocarcinoma	0.0661841	0.0210221	0.0464418	0.0324426	0.229079	0.343984	0.0435743	0.111818		0.0757075	0.14423	0.169255	0.190481	0.113126	0.47666	0.203308	0.19611		0.910765	0.784483	0.231323	0.106492	0.759528	0.805325	0.599653		0.835645	0.667982	0.691935	0.758265	0.87951	0.869622	0.73947	0.666265	0.599758	0.745384
	TCGA-HC-8213-01A	Primary Tumor	PRAD	Prostate Adenocarcinoma	0.0331787	0.0307007	0.0309041	0.0368425	0.0632969	0.270071	0.0403486	0.0721918		0.0647527	0.0869056	0.153361	0.151639	0.149997	0.0963759	0.131169	0.119171		0.146024	0.545854	0.23051	0.0920561	0.136843	0.14265	0.215656		0.901655	0.743205	0.794061	0.780238	0.879648	0.884238	0.773115	0.910114	0.894439	0.840079
	TCGA-B5-A11Z-01A	Primary Tumor	UCEC	Uterine Corpus Endometrial Carcinoma	0.0473209	0.0429284	0.0383852	0.0482394	0.0523329	0.079271	0.0392384	0.0496737		0.0602878	0.0846918	0.152027	0.0769857	0.10001	0.0716341	0.098372	0.0920012		0.143683	0.0547629	0.0454077	0.0386463	0.0702815	0.0265881	0.0632282		0.928888	0.680035	0.832583	0.794647	0.879727	0.899496	0.798162	0.871941	0.89822	0.842633
	TCGA-DB-A64P-01A	Primary Tumor	LGG	Brain Lower Grade Glioma	0.872256	0.568887	0.785843	0.171625	0.277985	0.320272	0.0491639	0.435147		0.862147	0.880636	0.776447	0.945653	0.850758	0.497553	0.937862	0.821579		0.684413	0.451899	0.124794	0.553009	0.256149	0.556382	0.437774		0.923883	0.741072	0.642396	0.74551	0.879744	0.851616	0.715129	0.852648	0.58407	0.770674
	TCGA-RY-A840-01A	Primary Tumor	LGG	Brain Lower Grade Glioma	0.538243	0.0760329	0.0800013	0.117477	0.171659	0.19148	0.047902	0.174685		0.755705	0.813046	0.896643	0.939427	0.748479	0.630939	0.936544	0.817255		0.637693	0.567676	0.0741558	0.106788	0.204852	0.338649	0.321636		0.916249	0.820984	0.774396	0.741673	0.880055	0.882455	0.749474	0.910147	0.537332	0.801418
	TCGA-TQ-A7RU-01A	Primary Tumor	LGG	Brain Lower Grade Glioma	0.907578	0.573341	0.606031	0.279772	0.555155	0.252975	0.0448856	0.459963		0.690335	0.875507	0.596076	0.943365	0.875711	0.844272	0.922978	0.821178		0.90312	0.152887	0.233182	0.339553	0.657175	0.224878	0.418466		0.915485	0.715902	0.807055	0.780858	0.880375	0.88918	0.756696	0.811553	0.632689	0.798866
	TCGA-EW-A6SA-01A	Primary Tumor	BRCA	Breast Invasive Carcinoma	0.390162	0.0245947	0.0270806	0.0501191	0.0727634	0.0388193	0.0528442	0.093769		0.100077	0.137732	0.115833	0.0413859	0.0676635	0.0634671	0.0546486	0.0829724		0.0774103	0.0656761	0.0362662	0.0515047	0.0534549	0.0211337	0.0509076		0.886256	0.539964	0.851572	0.797349	0.880448	0.915221	0.772361	0.929705	0.863197	0.82623
	TCGA-LN-A49R-01A	Primary Tumor	ESCA	Esophageal Carcinoma	0.0455758	0.0431583	0.0261069	0.0280003	0.0404085	0.139666	0.028411	0.0501895		0.402546	0.94134	0.561149	0.380123	0.251051	0.194737	0.211766	0.420387		0.615527	0.15716	0.0611773	0.0624772	0.0772632	0.0564542	0.171676		0.89454	0.641711	0.758133	0.777532	0.880619	0.897531	0.759343	0.848789	0.836878	0.810564
	TCGA-HT-8012-01A	Primary Tumor	LGG	Brain Lower Grade Glioma	0.763569	0.50066	0.585054	0.317742	0.448572	0.25358	0.0528599	0.417434		0.867244	0.80229	0.611615	0.959038	0.841334	0.745485	0.941833	0.82412		0.908408	0.201382	0.0604429	0.105955	0.753433	0.757321	0.46449		0.942836	0.835631	0.843655	0.791229	0.880771	0.909701	0.768812	0.871159	0.625458	0.829917
	TCGA-N6-A4VG-01A	Primary Tumor	UCS	Uterine Carcinosarcoma	0.0498941	0.0589457	0.031724	0.0436618	0.244039	0.131392	0.0548713	0.0877897		0.394192	0.869235	0.561672	0.787492	0.562584	0.685072	0.406614	0.609552		0.638921	0.643927	0.494805	0.590152	0.617082	0.472319	0.576201		0.852706	0.70055	0.803171	0.811292	0.880836	0.90244	0.804528	0.820063	0.85591	0.825722
	TCGA-BB-4228-01A	Primary Tumor	HNSC	Head and Neck Squamous Cell Carcinoma	0.0415643	0.0398534	0.0334986	0.0401213	0.0435258	0.249981	0.0371626	0.0693867		0.0863075	0.295621	0.0571335		0.13274	0.0739162		0.129144		0.559438	0.0685199	0.0522679	0.0515325	0.0997491	0.0405014	0.145335		0.920412	0.702127	0.752357	0.773899	0.881051	0.867683	0.810718	0.851318	0.726012	0.809509
	TCGA-OR-A5K2-01A	Primary Tumor	ACC	Adrenocortical Carcinoma	0.0518652	0.0318228	0.0338619	0.0488866	0.0475827	0.135957	0.0571087	0.058155		0.0853804	0.234733	0.178779	0.0919769	0.0985572	0.0673474	0.11274	0.124216		0.289825	0.0636333	0.0484536	0.104804	0.0781581	0.0406135	0.104248		0.895382	0.780782	0.814525	0.791432	0.881264	0.869955	0.770049	0.919822	0.862025	0.842804
	TCGA-DU-5853-01A	Primary Tumor	LGG	Brain Lower Grade Glioma	0.592144	0.0959565	0.0877297	0.0531215	0.392747	0.119556	0.0334772	0.19639		0.720249	0.894417	0.681727	0.663409	0.81031	0.831261	0.783647	0.769289		0.724725	0.610099	0.404471	0.628351	0.231273	0.187935	0.464476		0.885699	0.821029	0.750318	0.725722	0.881465	0.621222	0.695072	0.918832	0.888321	0.798631
	TCGA-2A-A8W1-01A	Primary Tumor	PRAD	Prostate Adenocarcinoma	0.0364546	0.0286877	0.0346892	0.0409549	0.0672667	0.277555	0.0398054	0.0750591		0.0691127	0.113743	0.15459	0.142155	0.136247	0.185236	0.121495	0.131797		0.0986194	0.790623	0.188268	0.0930282	0.204868	0.142502	0.252985		0.834196	0.724819	0.724625	0.77709	0.881746	0.874246	0.749634	0.836179	0.615847	0.77982
	TCGA-KK-A6E2-01A	Primary Tumor	PRAD	Prostate Adenocarcinoma	0.0343627	0.0301715	0.025158	0.0386547	0.0746935	0.209415	0.0275628	0.0628597		0.0521056	0.0964835	0.179797	0.113768	0.149833	0.187577	0.136774	0.130905		0.291082	0.497534	0.178166	0.210984	0.367028	0.197014	0.290301		0.889659	0.717357	0.782398	0.772645	0.881841	0.87704	0.782523	0.896748	0.90599	0.834022
	TCGA-IE-A4EH-01A	Primary Tumor	SARC	Sarcoma	0.152472	0.0447212	0.0391617	0.0488117	0.0619459	0.111634	0.0565901	0.0736195		0.225009	0.782002	0.782992	0.857761	0.244039	0.623309	0.885355	0.628638		0.216837	0.0649642	0.0673838	0.0535851	0.0838424	0.0276976	0.0857183		0.898034	0.815334	0.835427	0.805492	0.881949	0.891692	0.799971	0.884612	0.943348	0.861762
	TCGA-E2-A109-01A	Primary Tumor	BRCA	Breast Invasive Carcinoma	0.137705	0.0635471	0.0361399	0.0384828	0.055482	0.103594	0.0459871	0.0687054		0.116494	0.16206	0.205956	0.0931758	0.153349	0.157694	0.227641	0.159481		0.470282	0.343484	0.108787	0.188912	0.281249	0.264342	0.276176		0.712755	0.587876	0.761292	0.771946	0.882074	0.857879	0.750828	0.773122	0.471575	0.729927
	TCGA-HT-7611-01A	Primary Tumor	LGG	Brain Lower Grade Glioma	0.883419	0.580916	0.840748	0.810119	0.437706	0.229791	0.0475982	0.547185		0.642772	0.836579	0.721486	0.945848	0.848992	0.783916	0.917738	0.813904		0.813214	0.381333	0.227025	0.509456	0.74642	0.438967	0.519402		0.913601	0.792872	0.785382	0.738634	0.882354	0.880762	0.757882	0.833978	0.694896	0.808929
	TCGA-HT-A619-01A	Primary Tumor	LGG	Brain Lower Grade Glioma	0.885785	0.482119	0.531711	0.51974	0.460175	0.21507	0.419586	0.502027		0.709467	0.894928	0.839594	0.954108	0.877055	0.812044	0.940388	0.861083		0.664444	0.772084	0.420623	0.574805	0.628981	0.266529	0.554578		0.939031	0.833155	0.803238	0.781893	0.882558	0.906343	0.775184	0.914107	0.550155	0.820629
	TCGA-AC-A2QH-01A	Primary Tumor	BRCA	Breast Invasive Carcinoma	0.036456	0.0490995	0.0381317	0.0473852	0.0972719	0.207323	0.0503591	0.0751466		0.0714213	0.0783576	0.200413	0.117616	0.127617	0.117968	0.134963	0.121194		0.13678	0.075461	0.0555747	0.13134	0.133619	0.0595764	0.0987252		0.851858	0.727059	0.73113	0.764226	0.882761	0.886379	0.780776	0.873175	0.775642	0.808112
	TCGA-BB-8601-01A	Primary Tumor	HNSC	Head and Neck Squamous Cell Carcinoma	0.064877	0.0341551	0.0357232	0.0571051	0.379512	0.0978045	0.0446218	0.101971		0.115826	0.545996	0.389069	0.481421	0.238463	0.757476	0.525147	0.4362		0.910893	0.73551	0.345958	0.731958	0.741005	0.723253	0.698096		0.920802	0.783958	0.78241	0.75161	0.88329	0.902389	0.766131	0.8447	0.889204	0.836055
	TCGA-B6-A1KF-01A	Primary Tumor	BRCA	Breast Invasive Carcinoma	0.0485286	0.0325779	0.0430036	0.0545934	0.17821	0.124866	0.0501513	0.0759901		0.118001	0.138297	0.227684	0.104713	0.133768	0.321711	0.163473	0.172521		0.362325	0.533754	0.420463	0.439927	0.458182	0.459775	0.445738		0.811759	0.765893	0.762359	0.76237	0.884084	0.86024	0.748344	0.887279	0.898286	0.820068
	TCGA-DU-A5TW-01A	Primary Tumor	LGG	Brain Lower Grade Glioma	0.570219	0.445682	0.641883	0.431577	0.543979	0.273036	0.284477	0.455836		0.523229	0.856752	0.5426	0.940265	0.79594	0.673476	0.925226	0.75107		0.868447	0.615704	0.365157	0.543191	0.518851	0.494145	0.567582		0.919052	0.655666	0.749602	0.761325	0.884394	0.88427	0.723808	0.700849	0.527296	0.756251
	TCGA-3B-A9HL-01A	Primary Tumor	SARC	Sarcoma	0.311203	0.0290328	0.0328348	0.0522723	0.0482976	0.0702017	0.0436452	0.0839268		0.548909	0.772234	0.777815	0.811637	0.431142	0.589143	0.636423	0.652472		0.54917	0.32877	0.0498102	0.0555099	0.115182	0.0326242	0.188511		0.927742	0.72029	0.809437	0.788045	0.884496	0.913906	0.787127	0.87301	0.911877	0.846214
	TCGA-HW-8320-01A	Primary Tumor	LGG	Brain Lower Grade Glioma	0.838971	0.314337	0.346185	0.141156	0.597313	0.269522	0.382005	0.412784		0.502417	0.884037	0.750081	0.946142	0.79113	0.809456	0.938276	0.803077		0.904592	0.667628	0.591472	0.338062	0.629963	0.54007	0.611965		0.877908	0.736433	0.807729	0.785239	0.884874	0.899391	0.746528	0.892519	0.636049	0.807408
	TCGA-JX-A3Q8-01A	Primary Tumor	CESC	Cervical Squamous Cell Carcinoma and Endocervical Adenocarcinoma	0.0504452	0.0269107	0.0292031	0.042762	0.31541	0.210527	0.0410762	0.102333		0.17727	0.235568	0.222955	0.0825915	0.114639	0.443843	0.151956	0.204118		0.915508	0.867311	0.503971	0.520311	0.694555	0.865991	0.727941		0.874449	0.256064	0.737122	0.795161	0.885311	0.903045	0.790598	0.65564	0.780502	0.741988
	TCGA-A2-A0EU-01A	Primary Tumor	BRCA	Breast Invasive Carcinoma	0.11947	0.0261093	0.0288285	0.0340427	0.0802402	0.157956	0.0556465	0.0717562		0.0918513	0.124589	0.218334	0.128207	0.126703	0.195592	0.164036	0.149902		0.207669	0.144918	0.0447742	0.0569405	0.132534	0.0370686	0.103984		0.739658	0.538252	0.801103	0.806113	0.885583	0.893372	0.821499	0.83715	0.67731	0.777782
	TCGA-EA-A5O9-01A	Primary Tumor	CESC	Cervical Squamous Cell Carcinoma and Endocervical Adenocarcinoma	0.0472029	0.0322564	0.0226019	0.0290846	0.0370345	0.34699	0.0327289	0.0782713		0.0561306	0.0534856	0.159783	0.0944729	0.118433	0.048335	0.102157	0.0903996		0.531754	0.0334299	0.0373675	0.0272034	0.0521155	0.0335253	0.119233		0.90294	0.486994	0.728487	0.759481	0.886025	0.903504	0.775299	0.811231	0.897221	0.794576
	TCGA-R8-A6ML-01A	Primary Tumor	LGG	Brain Lower Grade Glioma	0.792556	0.446154	0.743557	0.269491	0.162633	0.23511	0.0828051	0.390329		0.706488	0.664836	0.778049	0.933206	0.89464	0.461553	0.891748	0.761503		0.902832	0.259531	0.0689189	0.554416	0.205145	0.376515	0.39456		0.906688	0.479019	0.814301	0.770533	0.886059	0.892592	0.758977	0.91379	0.615928	0.781987
	TCGA-KM-8476-01A	Primary Tumor	KICH	Kidney Chromophobe	0.0826242	0.042784	0.0426751	0.0607751	0.113571	0.134316	0.0499396	0.0752407		0.536587	0.548411	0.654139	0.937922	0.708691	0.587678	0.910042	0.697639		0.703969	0.123964	0.0574702	0.112062	0.156881	0.0912421	0.207598		0.928063	0.710161	0.814428	0.788846	0.886261	0.910682	0.789804	0.877878	0.901037	0.84524
	TCGA-VM-A8CB-01A	Primary Tumor	LGG	Brain Lower Grade Glioma	0.632852	0.435293	0.124589	0.263311	0.252022	0.172519	0.0416226	0.274601		0.720201	0.802687	0.71176	0.943353	0.775002	0.568822	0.922293	0.777731		0.538105	0.548368	0.0753241	0.0468531	0.299321	0.642016	0.358331		0.683356	0.785483	0.742437	0.802158	0.886477	0.922536	0.829103	0.867153	0.928945	0.827516
	TCGA-VP-A87K-01A	Primary Tumor	PRAD	Prostate Adenocarcinoma	0.0454372	0.023759	0.027631	0.0567202	0.0586166	0.202164	0.0375298	0.0645511		0.0500158	0.0920239	0.124539	0.111702	0.104421	0.187069	0.101747	0.110217		0.377598	0.453273	0.159305	0.176454	0.394657	0.59299	0.359046		0.896019	0.720507	0.800234	0.792045	0.887263	0.89736	0.788531	0.831049	0.831016	0.827114
	TCGA-HT-7477-01B	Primary Tumor	LGG	Brain Lower Grade Glioma	0.764959	0.227894	0.0904968	0.406137	0.465306	0.308587	0.0566111	0.331427		0.600066	0.84816	0.59126	0.940308	0.658951	0.660175	0.934311	0.747604		0.895386	0.909859	0.164219	0.078142	0.570914	0.516205	0.522454		0.798979	0.727087	0.774653	0.75116	0.887801	0.877441	0.7741	0.899529	0.892792	0.820394
	TCGA-N5-A4RT-01A	Primary Tumor	UCS	Uterine Carcinosarcoma	0.0459334	0.0380179	0.0372891	0.0342487	0.0496066	0.150656	0.0474388	0.0575986		0.0771647	0.222724	0.341699	0.496002	0.326834	0.269996	0.175391	0.27283		0.070823	0.0408169	0.04863	0.0465927	0.057791	0.0400059	0.0507766		0.794947	0.710662	0.806972	0.812093	0.888182	0.920896	0.802874	0.83303	0.818508	0.820907
	TCGA-AR-A24H-01A	Primary Tumor	BRCA	Breast Invasive Carcinoma	0.0354068	0.0251306	0.0353248	0.0382876	0.115942	0.303623	0.028229	0.0831348		0.0723267	0.0803942	0.183452	0.102751	0.116614	0.140551	0.17687	0.124708		0.232674	0.46981	0.0706106	0.146924	0.261072	0.0740364	0.209188		0.908381	0.444217	0.787785	0.758096	0.888322	0.865834	0.770673	0.836691	0.906665	0.796296
	TCGA-A2-A0CT-01A	Primary Tumor	BRCA	Breast Invasive Carcinoma	0.139073	0.0269615	0.0304591	0.0510157	0.0641391	0.0594484	0.045143	0.0594628		0.205881	0.421891	0.288634	0.386803	0.28506	0.370482	0.139556	0.299758		0.242453	0.223109	0.0985516	0.138652	0.247073	0.182728	0.188761		0.92488	0.509817	0.853175	0.846753	0.888794	0.914281	0.83877	0.80684	0.497871	0.786798
	TCGA-HT-7606-01A	Primary Tumor	LGG	Brain Lower Grade Glioma	0.880472	0.38886	0.0546916	0.08012	0.333519	0.393898	0.103328	0.31927		0.866405	0.874531	0.457699	0.926148	0.760561	0.823668	0.879131	0.798306		0.712471	0.176963	0.0776323	0.0782832	0.523763	0.64176	0.368479		0.906179	0.39787	0.826512	0.802268	0.888887	0.924134	0.819241	0.568865	0.906792	0.782305
	TCGA-RC-A6M4-01A	Primary Tumor	LIHC	Liver Hepatocellular Carcinoma	0.0525744	0.0294854	0.0321132	0.0383589	0.213061	0.193573	0.0496597	0.0869751		0.486295	0.911084	0.667157	0.925952	0.557782	0.576597	0.895663	0.717219		0.528355	0.550185	0.119367	0.433176	0.499853	0.747341	0.479713		0.926889	0.753112	0.819741	0.782708	0.888892	0.879788	0.751544	0.871089	0.920956	0.843858
	TCGA-S9-A7R8-01A	Primary Tumor	LGG	Brain Lower Grade Glioma	0.898709	0.121392	0.494733	0.566531	0.188833	0.234619	0.0568941	0.365959		0.878316	0.692761	0.829246	0.90912	0.880159	0.644958	0.902338	0.819557		0.286318	0.781699	0.231101	0.545082	0.483674	0.539098	0.477829		0.925527	0.781797	0.79672	0.775784	0.88898	0.888509	0.77268	0.880607	0.627835	0.815382
	TCGA-D9-A4Z2-01A	Primary Tumor	SKCM	Skin Cutaneous Melanoma	0.03938	0.0383347	0.0367792	0.0608784	0.054163	0.0868995	0.0492312	0.052238		0.137439	0.640392	0.339827	0.416916	0.244585	0.104356	0.228835	0.301764		0.100963	0.197594	0.0501431	0.0565822	0.0820081	0.0411324	0.0880705		0.823341	0.761221	0.75533	0.756646	0.88919	0.874221	0.758485	0.890323	0.553098	0.784651
	TCGA-TM-A84G-01A	Primary Tumor	LGG	Brain Lower Grade Glioma	0.849385	0.0727692	0.784458	0.37891	0.415145	0.270914	0.0397305	0.401616		0.820223	0.851035	0.835336	0.940327	0.877959	0.715208	0.931289	0.853054		0.908464	0.112155	0.0705784	0.466287	0.278547	0.732616	0.428108		0.930353	0.390755	0.528864	0.788866	0.889747	0.912603	0.803851	0.884305	0.95508	0.787158
	TCGA-FG-A4MX-01A	Primary Tumor	LGG	Brain Lower Grade Glioma	0.81748	0.245404	0.122029	0.624708	0.284403	0.205928	0.0469006	0.335265		0.77822	0.847641	0.637821	0.949031	0.539201	0.462967	0.947192	0.737439		0.83095	0.463809	0.0748975	0.159687	0.439853	0.0816229	0.341803		0.660542	0.791541	0.789333	0.786745	0.88977	0.902007	0.760025	0.763932	0.536677	0.764508
	TCGA-ZB-A964-01A	Primary Tumor	THYM	Thymoma	0.0434666	0.0175979	0.0245768	0.0408195	0.186386	0.205719	0.0331881	0.078822		0.364748	0.61549	0.605304	0.941878	0.516369	0.469216	0.653582	0.595227		0.0771071	0.0546403	0.0334249	0.0237588	0.232402	0.0984426	0.0866293		0.892537	0.784604	0.781151	0.821526	0.889822	0.9363	0.822167	0.882854	0.636518	0.827498
	TCGA-BJ-A45C-01A	Primary Tumor	THCA	Thyroid Carcinoma	0.0563392	0.0359704	0.0327335	0.0420032	0.182904	0.209122	0.0459901	0.0864375		0.569538	0.72289	0.584432	0.939262	0.63404	0.314865	0.618567	0.626228		0.0897637	0.426828	0.0488242	0.0442922	0.191309	0.0417866	0.140467		0.660032	0.503806	0.811309	0.820382	0.889988	0.905762	0.830953	0.62394	0.909375	0.772839
	TCGA-HC-7752-01A	Primary Tumor	PRAD	Prostate Adenocarcinoma	0.0396467	0.0345169	0.0250396	0.033573	0.136925	0.164932	0.0335817	0.0668878		0.0620692	0.0710377	0.150296	0.0557095	0.138488	0.274989	0.0902998	0.120413		0.343646	0.826955	0.35088	0.487776	0.554052	0.559587	0.520483		0.928109	0.673052	0.71773	0.790374	0.890184	0.909227	0.803109	0.88668	0.656018	0.806054
	TCGA-FG-A4MT-01A	Primary Tumor	LGG	Brain Lower Grade Glioma	0.831003	0.790003	0.512947	0.10478	0.28959	0.304406	0.0432538	0.410855		0.439065	0.79325	0.742379	0.927008	0.749925	0.616452	0.91521	0.74047		0.657146	0.446547	0.0729906	0.0550912	0.517855	0.490943	0.373429		0.919939	0.807771	0.684099	0.780255	0.890328	0.917083	0.779712	0.896097	0.94686	0.846905
	TCGA-XQ-A8TA-01A	Primary Tumor	PRAD	Prostate Adenocarcinoma	0.0495863	0.0246941	0.0264547	0.0339837	0.271868	0.276843	0.0406863	0.103445		0.0441344	0.0858555	0.0658954	0.0361167	0.0728755	0.351215	0.0519285	0.101146		0.815337	0.91506	0.862704	0.882261	0.634396	0.64863	0.793065		0.930465	0.786276	0.82322	0.797803	0.891232	0.87827	0.816693	0.892927	0.426645	0.804837
	TCGA-BH-A0HN-01A	Primary Tumor	BRCA	Breast Invasive Carcinoma	0.207444	0.0335399	0.0583053	0.059204	0.107188	0.160725	0.0864597	0.101838		0.114414	0.187625	0.167703	0.231542	0.0989534	0.266436	0.18663	0.179043		0.688308	0.628435	0.0735603	0.0634403	0.0825042	0.0331184	0.261561		0.647802	0.204674	0.809627	0.795988	0.891424	0.919225	0.829426	0.629118	0.169889	0.655241
	TCGA-KL-8324-01A	Primary Tumor	KICH	Kidney Chromophobe	0.085599	0.0410846	0.0405081	0.0621567	0.124952	0.263746	0.0606815	0.0969611		0.63428	0.721984	0.713533	0.929013	0.683719	0.601981	0.913539	0.742578		0.134133	0.198569	0.077872	0.0554253	0.21252	0.0561172	0.122439		0.344724	0.762607	0.771914	0.7231	0.891739	0.894857	0.739774	0.897204	0.912022	0.770882
	TCGA-CN-A6V7-01A	Primary Tumor	HNSC	Head and Neck Squamous Cell Carcinoma	0.0585797	0.0369949	0.0219244	0.0399914	0.193974	0.209455	0.0422941	0.0861734		0.214411	0.566476	0.327469	0.260189	0.178209	0.384974	0.130543	0.29461		0.345815	0.647568	0.240697	0.169929	0.655593	0.585661	0.440877		0.922478	0.68669	0.795632	0.789808	0.891842	0.920928	0.777628	0.840193	0.887089	0.834699
	TCGA-KU-A66T-01A	Primary Tumor	HNSC	Head and Neck Squamous Cell Carcinoma	0.0580357	0.0237953	0.0260345	0.0312242	0.0322275	0.0404844	0.0458952	0.0368138		0.0702724	0.0982246	0.178392	0.0899067	0.077009	0.120519	0.154614	0.112705		0.0651412	0.0363457	0.0284308	0.026612	0.0314816	0.0236392	0.0352751		0.745953	0.62899	0.687558	0.763987	0.892259	0.9216	0.790912	0.519472	0.655418	0.734017
	TCGA-DU-A7T8-01A	Primary Tumor	LGG	Brain Lower Grade Glioma	0.67501	0.472421	0.466422	0.13305	0.142719	0.178566	0.0449877	0.301882		0.741859	0.897779	0.455804	0.942622	0.856884	0.807835	0.924054	0.803834		0.907925	0.904271	0.528237	0.110168	0.246762	0.218118	0.485913		0.929988	0.794991	0.783253	0.778597	0.892536	0.909795	0.775568	0.889328	0.571042	0.8139
	TCGA-CS-5396-01A	Primary Tumor	LGG	Brain Lower Grade Glioma	0.862828	0.139671	0.111998	0.300689	0.441192	0.26021	0.0413767	0.308281		0.902148	0.895464	0.785067	0.934743	0.602159	0.661784	0.925493	0.815265		0.923792	0.647697	0.384759	0.204801	0.693081	0.678999	0.588855		0.678549	0.77716	0.786478	0.778681	0.892581	0.902806	0.795363	0.872222	0.594611	0.786495
	TCGA-EM-A3ST-01A	Primary Tumor	THCA	Thyroid Carcinoma	0.0473003	0.0380432	0.0293849	0.0344888	0.18337	0.260774	0.0379825	0.090192		0.538604	0.889448	0.671192	0.948866	0.633242	0.523219	0.927313	0.733126		0.114782	0.115573	0.0474438	0.0487895	0.19427	0.0889303	0.101631		0.945287	0.625237	0.669844	0.762479	0.893162	0.91718	0.780033	0.762824	0.685946	0.782444
	TCGA-QS-A744-01A	Primary Tumor	UCEC	Uterine Corpus Endometrial Carcinoma	0.0384019	0.0328787	0.0358487	0.0379629	0.0523661	0.0931574	0.0514318	0.0488639		0.08544	0.0961669	0.162317	0.0814523	0.129362	0.0624881	0.115107	0.104619		0.20412	0.0572498	0.0504917	0.0489037	0.0882008	0.0341098	0.0805126		0.890154	0.707276	0.765929	0.820763	0.893186	0.930916	0.815993	0.812533	0.754097	0.821205
	TCGA-DX-A6YX-01A	Primary Tumor	SARC	Sarcoma	0.0955789	0.0165474	0.0359831	0.0369085	0.0593512	0.153596	0.0368473	0.0621161		0.583487	0.710407	0.552241	0.0768794	0.0938537	0.145714	0.150858	0.330491		0.712192	0.0634906	0.035969	0.0342641	0.105182	0.0240885	0.162531		0.920313	0.598461	0.69555	0.767446	0.894004	0.90777	0.771422	0.845277	0.902403	0.811405
	TCGA-N9-A4Q1-01A	Primary Tumor	UCS	Uterine Carcinosarcoma	0.0667519	0.0382517	0.0364761	0.0428998	0.0671674	0.159206	0.0470017	0.0653935		0.325137	0.699266	0.640176	0.849423	0.535859	0.487806	0.53559	0.581894		0.11553	0.0607581	0.0496683	0.0638142	0.13487	0.0598164	0.0807428		0.898479	0.761322	0.766312	0.764884	0.894109	0.892527	0.763164	0.879325	0.917675	0.837533
	TCGA-AG-A026-01A	Primary Tumor	READ	Rectum Adenocarcinoma	0.0793057	0.0258496	0.0494533	0.0536836	0.167027	0.282919	0.0512784	0.10136		0.0684806	0.158097	0.0989345	0.0767677	0.0726049	0.190935	0.120031	0.112264		0.418174	0.131599	0.0703311	0.087893	0.393362	0.792094	0.315576		0.914061	0.77308	0.814067	0.814413	0.894564	0.893005	0.840453	0.883788	0.908857	0.859588
	TCGA-CC-5264-01A	Primary Tumor	LIHC	Liver Hepatocellular Carcinoma	0.0335688	0.0256805	0.0313767	0.0304264	0.0769747	0.330145	0.0387233	0.0809851		0.0669729	0.114921	0.199469	0.120828	0.144078	0.0898717	0.122391	0.122647		0.0953627	0.0438359	0.0543582	0.0364371	0.0711419	0.0253222	0.0544097		0.855811	0.583151	0.748826	0.793268	0.895441	0.900966	0.797007	0.855067	0.566717	0.777362
	TCGA-B6-A1KC-01B	Primary Tumor	BRCA	Breast Invasive Carcinoma	0.591646	0.84653	0.899485	0.919741	0.94497	0.69328	0.682802	0.796922		0.825506	0.644467	0.926987	0.958497	0.927883	0.921324	0.914309	0.874139		0.832737	0.921107	0.649311	0.777094	0.698771	0.513338	0.73206		0.871498	0.746959	0.667119	0.781262	0.897028	0.900209	0.79403	0.814711	0.73248	0.800588
	TCGA-HC-7077-01A	Primary Tumor	PRAD	Prostate Adenocarcinoma	0.0233454	0.0342618	0.0317969	0.0387451	0.146137	0.287162	0.0443765	0.0865464		0.0539661	0.0511283	0.144266	0.103252	0.10989	0.165735	0.0929956	0.103033		0.147549	0.317213	0.225862	0.208835	0.258084	0.292804	0.241725		0.927037	0.772864	0.825963	0.784008	0.897125	0.907064	0.783079	0.924513	0.890425	0.856898
	TCGA-28-5216-01A	Primary Tumor	GBM	Glioblastoma Multiforme	0.11043	0.0239949	0.0475467	0.0389801	0.0461045	0.0627859	0.03559	0.0522046		0.252264	0.791232	0.302164	0.329643	0.20118	0.345003	0.580434	0.400274		0.288246	0.336303	0.0463733	0.044241	0.148791	0.0482619	0.152036		0.798702	0.625501	0.684997	0.804846	0.89748	0.940183	0.832633	0.839757	0.876519	0.81118
	TCGA-E9-A247-01A	Primary Tumor	BRCA	Breast Invasive Carcinoma	0.0563916	0.0272978	0.0443834	0.0416209	0.194626	0.262884	0.0466224	0.0962609		0.262812	0.266818	0.372871	0.537317	0.30288	0.31654	0.513823	0.36758		0.327228	0.413149	0.510071	0.291401	0.315979	0.386581	0.374068		0.929395	0.764661	0.779436	0.773475	0.898041	0.883479	0.763984	0.865513	0.947018	0.845
	TCGA-OR-A5JY-01A	Primary Tumor	ACC	Adrenocortical Carcinoma	0.0327571	0.0258859	0.0199005	0.0314277	0.0228997	0.119165	0.0355683	0.0410863		0.0406387	0.0492855	0.0851155	0.0438815	0.0775804	0.0522482	0.0524907	0.0573201		0.0495269	0.0519853	0.0285096	0.0243684	0.0386885	0.0304425	0.0372535		0.6589	0.525874	0.709327	0.761808	0.898331	0.888313	0.764519	0.773211	0.526159	0.722938
	TCGA-VP-A87B-01A	Primary Tumor	PRAD	Prostate Adenocarcinoma	0.0905852	0.0197844	0.0348216	0.0420144	0.33778	0.177791	0.0526342	0.107916		0.431872	0.750224	0.669559	0.944395	0.646931	0.751395	0.883324	0.725386		0.702329	0.757733	0.884118	0.688616	0.745587	0.528222	0.717767		0.641496	0.615851	0.677521	0.768364	0.898683	0.895456	0.770816	0.664439	0.520619	0.717027
	TCGA-DJ-A13W-01A	Primary Tumor	THCA	Thyroid Carcinoma	0.1069	0.0334272	0.0279729	0.0406581	0.178937	0.302831	0.0378977	0.104089		0.397331	0.382529	0.505273	0.937416	0.555187	0.262518	0.917606	0.565409		0.110981	0.090412	0.0434555	0.0577876	0.182947	0.0547824	0.0900609		0.851125	0.534435	0.634361	0.757904	0.899142	0.881001	0.746705	0.821575	0.649188	0.752826
	TCGA-VP-A876-01A	Primary Tumor	PRAD	Prostate Adenocarcinoma	0.0475262	0.0255622	0.0330076	0.0417479	0.0487978	0.218639	0.0405418	0.0651175		0.0650675	0.0878974	0.103582	0.0779734	0.100776	0.0985105	0.112242	0.0922927		0.202119	0.169088	0.111665	0.188131	0.156169	0.0506813	0.146309		0.906037	0.782673	0.79122	0.786283	0.899628	0.896788	0.810306	0.863218	0.855991	0.843572
	TCGA-DX-A7EI-01A	Primary Tumor	SARC	Sarcoma	0.0602585	0.0197334	0.0486593	0.0381101	0.0485709	0.119362	0.0371691	0.0531233		0.149515	0.383794	0.350735	0.177914	0.178713	0.151673	0.105522	0.213981		0.201295	0.0672067	0.0536356	0.117147	0.104434	0.0535757	0.099549		0.707625	0.740638	0.798649	0.805582	0.900019	0.918109	0.797612	0.88414	0.92886	0.831248
	TCGA-S9-A7J2-01A	Primary Tumor	LGG	Brain Lower Grade Glioma	0.778989	0.299162	0.652015	0.433959	0.174386	0.275637	0.0547228	0.381267		0.827229	0.877385	0.831597	0.910535	0.861284	0.66367	0.928004	0.842815		0.897495	0.919842	0.141341	0.13843	0.14256	0.0440915	0.380627		0.7319	0.639765	0.619981	0.798417	0.900052	0.939862	0.774855	0.783219	0.461236	0.73881
	TCGA-CS-4943-01A	Primary Tumor	LGG	Brain Lower Grade Glioma	0.92916	0.152247	0.814523	0.272908	0.362657	0.195542	0.659284	0.48376		0.807986	0.835654	0.761551	0.962201	0.80344	0.503395	0.887484	0.79453		0.539433	0.620864	0.0968532	0.134347	0.336156	0.276186	0.333973		0.879671	0.780248	0.774995	0.821631	0.900273	0.923216	0.800207	0.887429	0.769489	0.837462
	TCGA-DX-AB2J-01A	Primary Tumor	SARC	Sarcoma	0.134527	0.0193778	0.0264879	0.0355048	0.0420023	0.0452649	0.0374214	0.0486552		0.0575845	0.103163	0.0950828	0.0773536	0.0662335	0.0703182	0.0747991	0.0777907		0.101945	0.0389009	0.0351205	0.0365399	0.0388521	0.0247911	0.0460249		0.909559	0.766065	0.829772	0.819548	0.9003	0.915935	0.810041	0.900885	0.916485	0.863177
	TCGA-EP-A26S-01A	Primary Tumor	LIHC	Liver Hepatocellular Carcinoma	0.0463103	0.0300799	0.0349746	0.0457698	0.0837084	0.10601	0.0388409	0.0550991		0.609276	0.764347	0.517604	0.930866	0.434176	0.763357	0.928962	0.706941		0.110011	0.551464	0.541018	0.346272	0.264396	0.358189	0.361892		0.925119	0.798219	0.810229	0.807141	0.900449	0.821555	0.788634	0.77824	0.879858	0.834383
	TCGA-O2-A5IB-01A	Primary Tumor	LUSC	Lung Squamous Cell Carcinoma	0.0568031	0.033186	0.0235528	0.0329261	0.394812	0.282018	0.0387425	0.123149		0.506359	0.906453	0.678361	0.942946	0.694322	0.894762	0.915547	0.79125		0.861311	0.823392	0.860785	0.791661	0.806329	0.858314	0.833632		0.90718	0.785564	0.822453	0.80652	0.901201	0.915602	0.78545	0.859142	0.88614	0.852139
	TCGA-DB-5279-01A	Primary Tumor	LGG	Brain Lower Grade Glioma	0.795896	0.294077	0.417303	0.383379	0.471786	0.151706	0.0380088	0.364594		0.727547	0.876381	0.427784	0.932033	0.444907	0.675609	0.946768	0.718718		0.286856	0.509796	0.110078	0.46062	0.700148	0.720528	0.464671		0.931185	0.785767	0.791819	0.777497	0.901526	0.904702	0.805071	0.851428	0.794767	0.838196
	TCGA-IE-A6BZ-01A	Primary Tumor	SARC	Sarcoma	0.0715453	0.0312846	0.0426787	0.0405815	0.0992112	0.28451	0.0499484	0.0885371		0.0924772	0.720335	0.408705	0.122318	0.10375	0.141946	0.459663	0.292742		0.139578	0.0640853	0.0507324	0.0544793	0.231261	0.0509303	0.098511		0.881237	0.754538	0.520885	0.726649	0.901649	0.918368	0.781745	0.491306	0.665487	0.737985
	TCGA-TM-A84I-01A	Primary Tumor	LGG	Brain Lower Grade Glioma	0.155042	0.0274792	0.044128	0.0366766	0.21485	0.180981	0.0341003	0.0990367		0.512886	0.827838	0.542519	0.919626	0.621742	0.750862	0.912552	0.726861		0.650972	0.567135	0.0861445	0.417656	0.536085	0.107208	0.3942		0.922765	0.687002	0.731334	0.80017	0.902012	0.904252	0.802805	0.846489	0.672739	0.80773
	TCGA-C5-A1ML-01A	Primary Tumor	CESC	Cervical Squamous Cell Carcinoma and Endocervical Adenocarcinoma	0.0307845	0.0384293	0.0230945	0.0371614	0.0653217	0.223218	0.0430334	0.0658633		0.0563562	0.048505	0.164901	0.0724601	0.130239	0.110436	0.12997	0.101838		0.504501	0.259128	0.0724607	0.0798826	0.134854	0.0598026	0.185105		0.80487	0.68965	0.714465	0.747291	0.90208	0.893995	0.759258	0.741458	0.772731	0.780644
	TCGA-G3-AAV4-01A	Primary Tumor	LIHC	Liver Hepatocellular Carcinoma	0.23059	0.173662	0.180007	0.0545368	0.23567	0.244204	0.0447512	0.166203		0.523925	0.729441	0.565606	0.92879	0.599702	0.321805	0.891956	0.651604		0.570377	0.54699	0.0614079	0.264004	0.238002	0.398809	0.346598		0.91166	0.736686	0.815073	0.818324	0.903039	0.924925	0.845637	0.879696	0.791395	0.847382
	TCGA-DU-6400-01A	Primary Tumor	LGG	Brain Lower Grade Glioma	0.896886	0.556466	0.782918	0.805913	0.2915	0.3209	0.0859567	0.534363		0.868372	0.822069	0.866217	0.933486	0.857679	0.743254	0.944388	0.862209		0.907636	0.746976	0.552079	0.734851	0.642646	0.569689	0.692313		0.946047	0.619362	0.821509	0.791557	0.903074	0.902244	0.777365	0.910689	0.646984	0.813203
	TCGA-MJ-A68H-01A	Primary Tumor	SARC	Sarcoma	0.0604441	0.0370753	0.0217165	0.0312689	0.0764384	0.0503689	0.036961	0.0448962		0.502698	0.897484	0.704883	0.817999	0.349776	0.554885	0.860038	0.66968		0.536929	0.576178	0.338063	0.335774	0.294573	0.289435	0.395159		0.928128	0.734562	0.82363	0.791926	0.903608	0.908764	0.804075	0.912488	0.797479	0.844962
	TCGA-AN-A0XR-01A	Primary Tumor	BRCA	Breast Invasive Carcinoma	0.162832	0.0242818	0.0416801	0.0506306	0.071443	0.13355	0.0650076	0.0784893		0.123419	0.145897	0.193046	0.0944542	0.116209	0.12962	0.157807	0.137207		0.661051	0.547579	0.0799388	0.0915631	0.194879	0.706203	0.380202		0.902585	0.480844	0.865564	0.842777	0.903922	0.91689	0.830308	0.847293	0.933217	0.835933
	TCGA-26-5133-01A	Primary Tumor	GBM	Glioblastoma Multiforme	0.232622	0.0385329	0.0386262	0.0521794	0.0841627	0.0872243	0.0588155	0.0845947		0.619546	0.831164	0.770655	0.675962	0.318631	0.725266	0.85427	0.685071		0.809628	0.168563	0.0518885	0.0608677	0.269803	0.0350032	0.232626		0.943855	0.75795	0.805193	0.826245	0.904016	0.933684	0.866925	0.766477	0.909095	0.857049
	TCGA-EW-A1PC-01B	Primary Tumor	BRCA	Breast Invasive Carcinoma	0.0300181	0.0283773	0.0332578	0.04449	0.0461229	0.359047	0.0423927	0.0833865		0.0752853	0.0736383	0.157013	0.0584011	0.0942205	0.0671445	0.0953247	0.0887182		0.10358	0.0694384	0.0547541	0.037286	0.0697875	0.0318979	0.061124		0.909093	0.691723	0.800329	0.795036	0.904118	0.920771	0.777647	0.9328	0.847961	0.842164
	TCGA-19-A6J5-01A	Primary Tumor	GBM	Glioblastoma Multiforme	0.899279	0.308204	0.044295	0.11248	0.871545	0.467538	0.460081	0.451917		0.820102	0.699787	0.317839	0.903155	0.601104	0.841801	0.866213	0.721429		0.472817	0.857552	0.461969	0.0789933	0.861866	0.865195	0.599732		0.878151	0.565321	0.587925	0.838026	0.904157	0.932854	0.838197	0.815268	0.195909	0.728423
	TCGA-IK-7675-01A	Primary Tumor	LGG	Brain Lower Grade Glioma	0.435146	0.0709722	0.708946	0.846355	0.721339	0.246784	0.0703364	0.44284		0.653031	0.807306	0.885171	0.929148	0.911313	0.889485	0.938948	0.8592		0.899223	0.885176	0.138785	0.0595947	0.257233	0.860049	0.516677		0.931875	0.779231	0.794262	0.788341	0.904428	0.884079	0.77062	0.904785	0.89705	0.850519
	TCGA-M7-A724-01A	Primary Tumor	PRAD	Prostate Adenocarcinoma	0.103661	0.0371511	0.0402857	0.0601018	0.0971203	0.124255	0.0774529	0.0771468		0.578625	0.809955	0.749885	0.939353	0.832589	0.860623	0.594769	0.766543		0.126574	0.816033	0.598752	0.231442	0.4514	0.0344951	0.376449		0.911772	0.752135	0.764286	0.777713	0.904493	0.917934	0.764511	0.876119	0.231415	0.766709
	TCGA-DB-A4XB-01A	Primary Tumor	LGG	Brain Lower Grade Glioma	0.650375	0.347904	0.144278	0.592951	0.335705	0.211739	0.0654555	0.335487		0.8194	0.836189	0.721343	0.926406	0.651719	0.641098	0.921914	0.788296		0.898772	0.800297	0.401995	0.128941	0.473909	0.0584476	0.460394		0.931098	0.76638	0.810865	0.786696	0.905025	0.918877	0.765691	0.901557	0.944994	0.85902
	TCGA-QQ-A8VB-01A	Primary Tumor	SARC	Sarcoma	0.071625	0.0210734	0.0225402	0.0259127	0.0363976	0.0465221	0.0345383	0.0369442		0.430872	0.874546	0.610617	0.559654	0.252785	0.34258	0.341681	0.487534		0.121064	0.0347434	0.0266649	0.0298807	0.0367766	0.0169772	0.0443511		0.836101	0.704454	0.875246	0.8616	0.905343	0.947301	0.88058	0.903877	0.922522	0.87078
	TCGA-HW-8319-01A	Primary Tumor	LGG	Brain Lower Grade Glioma	0.850472	0.0862245	0.05616	0.0789336	0.131157	0.34107	0.0697758	0.230542		0.849219	0.864856	0.776317	0.9466	0.746688	0.588727	0.931005	0.814773		0.666352	0.894561	0.288545	0.100958	0.265874	0.244437	0.410121		0.921569	0.785556	0.820441	0.783285	0.905425	0.889676	0.802934	0.811786	0.71993	0.826734
	TCGA-KK-A8II-01A	Primary Tumor	PRAD	Prostate Adenocarcinoma	0.0481944	0.0321988	0.0305593	0.0352842	0.23717	0.302442	0.0372356	0.103298		0.0416785	0.0714988	0.121008	0.0700768	0.0925476	0.298935	0.071756	0.109643		0.677491	0.283033	0.203546	0.249911	0.441447	0.422139	0.379595		0.937335	0.798622	0.836618	0.806739	0.905737	0.907175	0.803581	0.878781	0.919376	0.865996
	TCGA-DH-A669-01A	Primary Tumor	LGG	Brain Lower Grade Glioma	0.901058	0.275845	0.727599	0.885453	0.408315	0.420044	0.452007	0.581474		0.910613	0.880681	0.640855	0.94497	0.856873	0.905149	0.940118	0.868466		0.905514	0.937859	0.7767	0.743567	0.868843	0.741262	0.828958		0.92083	0.795761	0.849483	0.792103	0.907965	0.902055	0.791589	0.913265	0.932478	0.867281
	TCGA-DK-AA6P-01A	Primary Tumor	BLCA	Bladder Urothelial Carcinoma	0.029748	0.0231256	0.0263119	0.0327427	0.0290624	0.262042	0.0358706	0.0627005		0.0441036	0.0595673	0.0615865	0.0534052	0.0498182	0.0389319	0.06471	0.0531604		0.0607421	0.034021	0.0308341	0.0240406	0.044773	0.0301734	0.0374307		0.877842	0.720251	0.758288	0.774254	0.907967	0.911561	0.796768	0.836667	0.829329	0.823659
	TCGA-CK-5915-01A	Primary Tumor	COAD	Colon Adenocarcinoma	0.0416099	0.0396915	0.0413042	0.0409576	0.0364346	0.284181	0.0320665	0.0737493		0.0628663	0.0824158	0.155835	0.0485695	0.0875337	0.0628125	0.0641698	0.0806004		0.539542	0.0558639	0.0438501	0.0368588	0.0395862	0.0275581	0.123877		0.935712	0.811165	0.811637	0.825945	0.908913	0.910387	0.779725	0.921645	0.917189	0.869146
	TCGA-HC-A631-01A	Primary Tumor	PRAD	Prostate Adenocarcinoma	0.0452529	0.029373	0.0292872	0.0440387	0.258722	0.222642	0.0370862	0.0952003		0.0597324	0.179441	0.102577	0.103194	0.11874	0.501949	0.105073	0.167244		0.296307	0.709916	0.579071	0.594238	0.581986	0.615573	0.562848		0.925602	0.708552	0.787308	0.763756	0.909096	0.898965	0.738961	0.899697	0.913475	0.838379
	TCGA-P5-A72Z-01A	Primary Tumor	LGG	Brain Lower Grade Glioma	0.903458	0.354172	0.555303	0.19095	0.181269	0.180173	0.0801255	0.34935		0.788368	0.814168	0.737334	0.923648	0.82028	0.694132	0.908674	0.812372		0.848943	0.202688	0.62095	0.488149	0.490737	0.717395	0.561477		0.922682	0.789167	0.818895	0.794206	0.909257	0.919201	0.774742	0.878519	0.680795	0.83194
	TCGA-EB-A41A-01A	Primary Tumor	SKCM	Skin Cutaneous Melanoma	0.366322	0.134115	0.0472988	0.0479989	0.246238	0.0814148	0.0479846	0.138767		0.661167	0.925626	0.753956	0.949411	0.779787	0.769676	0.946783	0.826629		0.896216	0.126951	0.118606	0.101047	0.515552	0.135214	0.315598		0.942215	0.799397	0.838354	0.801709	0.909533	0.912854	0.812945	0.919764	0.761628	0.855378
	TCGA-EW-A1OX-01A	Primary Tumor	BRCA	Breast Invasive Carcinoma	0.0308132	0.0293	0.0259314	0.0350021	0.0355451	0.279319	0.0364624	0.0674819		0.0505511	0.0856263	0.106325	0.058573	0.0741613	0.0699118	0.0630317	0.0725972		0.0787149	0.0253371	0.0375737	0.025791	0.0303359	0.0202249	0.0363296		0.692555	0.733454	0.829333	0.815116	0.909953	0.9147	0.817496	0.888425	0.647765	0.805422
	TCGA-AC-A2BK-01A	Primary Tumor	BRCA	Breast Invasive Carcinoma	0.0468481	0.031935	0.0528845	0.0613261	0.0695229	0.166011	0.0708631	0.0713415		0.124191	0.15292	0.12364	0.151989	0.0939439	0.0995731	0.116929	0.123312		0.296143	0.0775534	0.0867617	0.0674867	0.0643326	0.0359182	0.104699		0.66066	0.797739	0.712828	0.828823	0.910019	0.951561	0.847044	0.863084	0.912957	0.831635
	TCGA-OR-A5LD-01A	Primary Tumor	ACC	Adrenocortical Carcinoma	0.509116	0.339732	0.219558	0.187001	0.214057	0.0821461	0.0494511	0.228723		0.295852	0.534406	0.204232	0.0581156	0.0871349	0.278575	0.090006	0.221189		0.833138	0.49221	0.215015	0.46485	0.384479	0.411485	0.466863		0.92408	0.784148	0.819542	0.785483	0.910404	0.907676	0.791326	0.90465	0.940873	0.863131
	TCGA-CS-5394-01A	Primary Tumor	LGG	Brain Lower Grade Glioma	0.919882	0.55994	0.602876	0.830255	0.638271	0.394513	0.504177	0.635702		0.789029	0.894571	0.863587	0.946414	0.891711	0.665563	0.940435	0.855901		0.635897	0.868167	0.20047	0.864204	0.574312	0.3273	0.578392		0.918925	0.779365	0.81374	0.803911	0.910466	0.922884	0.82938	0.890744	0.769249	0.84874
	TCGA-VV-A86M-01A	Primary Tumor	LGG	Brain Lower Grade Glioma	0.731193	0.75013	0.882502	0.21224	0.579013	0.227782	0.0515709	0.490633		0.476402	0.667269	0.931329	0.930401	0.899793	0.790144	0.291071	0.712344		0.917888	0.645865	0.520033	0.518413	0.610285	0.26577	0.579709		0.933733	0.790315	0.727247	0.80921	0.910693	0.91222	0.805696	0.918203	0.314393	0.791301
	TCGA-A7-A3IZ-01A	Primary Tumor	BRCA	Breast Invasive Carcinoma	0.0450744	0.0374972	0.0406448	0.0508038	0.164568	0.24643	0.0439862	0.0898578		0.0805391	0.11978	0.166398	0.0846702	0.103588	0.292365	0.0871752	0.133502		0.584402	0.372305	0.143604	0.231438	0.490975	0.466138	0.381477		0.649612	0.753492	0.751201	0.790765	0.91112	0.927593	0.796586	0.794246	0.905627	0.808916
	TCGA-QH-A6CZ-01A	Primary Tumor	LGG	Brain Lower Grade Glioma	0.854093	0.617704	0.230308	0.523349	0.265361	0.170552	0.0581998	0.38851		0.809068	0.832937	0.852812	0.933641	0.874048	0.851141	0.915759	0.867058		0.873727	0.551481	0.363074	0.246858	0.806587	0.0861303	0.487976		0.893782	0.819368	0.776627	0.780682	0.911269	0.91902	0.820703	0.781171	0.906902	0.845503
	TCGA-DU-6407-01A	Primary Tumor	LGG	Brain Lower Grade Glioma	0.706545	0.415595	0.601005	0.670282	0.327138	0.473792	0.0630557	0.465345		0.749193	0.853269	0.819023	0.91386	0.856702	0.818731	0.929006	0.848541		0.399248	0.832126	0.0845888	0.155638	0.605119	0.124838	0.366926		0.942526	0.746555	0.799055	0.757339	0.911301	0.901882	0.757927	0.920407	0.907354	0.849372
	TCGA-DA-A960-01A	Primary Tumor	SKCM	Skin Cutaneous Melanoma	0.0431557	0.0284482	0.0299192	0.0261559	0.0704603	0.0400637	0.0316241	0.0385467		0.19283	0.746598	0.265841	0.543136	0.200537	0.39121	0.302788	0.377563		0.0580975	0.319061	0.0379949	0.156328	0.153288	0.336682	0.176909		0.830648	0.701702	0.817661	0.809857	0.912085	0.923128	0.818194	0.839957	0.755718	0.823217
	TCGA-DH-5144-01A	Primary Tumor	LGG	Brain Lower Grade Glioma	0.930834	0.767632	0.321836	0.221905	0.635416	0.388644	0.127586	0.484836		0.914608	0.907034	0.816477	0.966967	0.703644	0.700444	0.950764	0.85142		0.910917	0.635276	0.153951	0.160148	0.631095	0.601262	0.515441		0.895703	0.422406	0.825066	0.83528	0.913531	0.912896	0.827753	0.875777	0.606754	0.790574
	TCGA-R6-A8WC-01A	Primary Tumor	ESCA	Esophageal Carcinoma	0.206977	0.0273841	0.0344081	0.0415111	0.056011	0.0651043	0.0428594	0.0677507		0.0892633	0.179687	0.107	0.0597217	0.0570993	0.0679285	0.0578168	0.0883595		0.100793	0.0406561	0.0341599	0.0392925	0.051955	0.0313431	0.0496999		0.903813	0.694944	0.882636	0.857	0.913605	0.936246	0.866523	0.827303	0.910463	0.865837
	TCGA-HT-7875-01A	Primary Tumor	LGG	Brain Lower Grade Glioma	0.446438	0.334388	0.0626571	0.0933104	0.155184	0.233195	0.0501995	0.196482		0.631888	0.868901	0.508365	0.943112	0.866538	0.691907	0.940538	0.77875		0.722764	0.684353	0.241886	0.138508	0.236266	0.0641581	0.347989		0.659798	0.796882	0.579362	0.806722	0.913609	0.92784	0.806942	0.616021	0.605183	0.745818
	TCGA-N9-A4Q3-01A	Primary Tumor	UCS	Uterine Carcinosarcoma	0.0351981	0.0240441	0.0290016	0.0305037	0.0365372	0.119589	0.0429928	0.0454095		0.140411	0.45172	0.424484	0.516632	0.332488	0.221129	0.214712	0.328797		0.0586473	0.049697	0.0350423	0.0308797	0.0537264	0.028592	0.0427641		0.831725	0.737545	0.854662	0.830039	0.914284	0.934835	0.835074	0.898897	0.814704	0.850196
	TCGA-NA-A4R1-01A	Primary Tumor	UCS	Uterine Carcinosarcoma	0.373183	0.408241	0.439811	0.13516	0.201108	0.111826	0.0545531	0.246269		0.533099	0.896265	0.72262	0.945317	0.721348	0.604654	0.672184	0.727927		0.266186	0.163001	0.0606261	0.193545	0.183054	0.0977001	0.160685		0.794745	0.605997	0.774606	0.847857	0.914629	0.963641	0.915043	0.781129	0.623945	0.802399
	TCGA-E1-5304-01A	Primary Tumor	LGG	Brain Lower Grade Glioma	0.679773	0.114493	0.134753	0.506628	0.545703	0.134361	0.0458784	0.308798		0.932699	0.565997	0.704746	0.957647	0.682338	0.656591	0.948892	0.778416		0.770308	0.478121	0.447797	0.0580107	0.499933	0.854898	0.518178		0.943707	0.72429	0.853721	0.855503	0.915786	0.94437	0.893459	0.915878	0.934054	0.886752
	TCGA-91-6847-01A	Primary Tumor	LUAD	Lung Adenocarcinoma	0.0600141	0.0789004	0.0614781	0.0864432	0.186855	0.308911	0.0564139	0.119859		0.111487	0.208279	0.16112	0.137049	0.137616	0.208432	0.147243	0.158747		0.614752	0.639052	0.19761	0.229339	0.362388	0.495843	0.423164		0.888505	0.811109	0.866276	0.844405	0.916029	0.927863	0.865245	0.888352	0.87385	0.875737
	TCGA-MG-AAMC-01A	Primary Tumor	PRAD	Prostate Adenocarcinoma	0.0905423	0.0184463	0.0276387	0.0353643	0.0381313	0.0633124	0.0370706	0.044358		0.063065	0.167201	0.0917732	0.0842924	0.0654016	0.130327	0.142097	0.106308		0.590861	0.10352	0.0520244	0.0443389	0.0791065	0.0404298	0.151713		0.894069	0.729641	0.831251	0.790399	0.917633	0.92389	0.796178	0.894899	0.908398	0.85404
	TCGA-TQ-A7RM-01A	Primary Tumor	LGG	Brain Lower Grade Glioma	0.369677	0.256094	0.0795211	0.821539	0.0917294	0.158455	0.0951891	0.267458		0.561624	0.636198	0.204282	0.879959	0.763462	0.794262	0.898447	0.676891		0.461699	0.896731	0.0613147	0.0611183	0.119624	0.381396	0.330314		0.863104	0.37429	0.753377	0.876927	0.917744	0.956095	0.889185	0.778128	0.536859	0.771745
	TCGA-EA-A5FO-01A	Primary Tumor	CESC	Cervical Squamous Cell Carcinoma and Endocervical Adenocarcinoma	0.0430321	0.0297506	0.0248236	0.0302653	0.36088	0.335816	0.033159	0.122532		0.0522956	0.106623	0.120733	0.0481687	0.0713856	0.441805	0.0629893	0.129143		0.904093	0.896121	0.811799	0.786107	0.680555	0.827239	0.817652		0.800628	0.764495	0.831	0.826005	0.917959	0.94131	0.855599	0.850775	0.933719	0.857943
	TCGA-06-5417-01A	Primary Tumor	GBM	Glioblastoma Multiforme	0.772392	0.210713	0.253819	0.547339	0.483076	0.187317	0.0576459	0.3589		0.690527	0.837113	0.371834	0.941935	0.628801	0.93424	0.716042	0.731499		0.732799	0.577967	0.520047	0.425752	0.774809	0.772521	0.633983		0.911639	0.340456	0.572357	0.842221	0.920081	0.95877	0.928107	0.649624	0.862455	0.77619
	TCGA-HT-7471-01A	Primary Tumor	LGG	Brain Lower Grade Glioma	0.520803	0.165155	0.0928139	0.12994	0.330704	0.283191	0.0469136	0.224217		0.798924	0.870891	0.732116	0.947736	0.7751	0.716505	0.951002	0.827468		0.929891	0.563523	0.369873	0.50224	0.52355	0.428089	0.552861		0.942968	0.345959	0.603363	0.791764	0.920782	0.924443	0.812474	0.663592	0.927239	0.770287
	TCGA-A2-A3XU-01A	Primary Tumor	BRCA	Breast Invasive Carcinoma	0.033405	0.0338134	0.023839	0.0333256	0.173437	0.097288	0.0321968	0.0610435		0.0401218	0.0716369	0.14265	0.0541613	0.119616	0.2612	0.0847212	0.110587		0.919872	0.870455	0.398609	0.490645	0.42247	0.773939	0.645998		0.927641	0.755569	0.80878	0.796355	0.921267	0.917696	0.817694	0.785715	0.64655	0.819696
	TCGA-XF-A8HB-01A	Primary Tumor	BLCA	Bladder Urothelial Carcinoma	0.0352676	0.0243151	0.028302	0.0333711	0.2482	0.339861	0.0313446	0.105809		0.0511929	0.0690169	0.0680943	0.0480779	0.0665129	0.359099	0.0400693	0.100295		0.553239	0.503316	0.591322	0.545143	0.738655	0.177322	0.518166		0.891975	0.48826	0.512116	0.77959	0.921583	0.926638	0.82416	0.856735	0.867598	0.785406
	TCGA-DX-A2IZ-01A	Primary Tumor	SARC	Sarcoma	0.0878127	0.0275509	0.0679466	0.0576469	0.264612	0.0418345	0.0491264	0.0852186		0.625363	0.8347	0.759398	0.933711	0.726528	0.806367	0.920343	0.800916		0.749822	0.675297	0.155082	0.421921	0.692261	0.441643	0.522671		0.932286	0.748623	0.878161	0.875357	0.921859	0.959714	0.878904	0.900389	0.918107	0.890378
	TCGA-D8-A1JS-01A	Primary Tumor	BRCA	Breast Invasive Carcinoma	0.0561254	0.0347024	0.0333582	0.0384365	0.215542	0.221776	0.0314281	0.0901955		0.271294	0.78081	0.666434	0.929502	0.701034	0.616147	0.901093	0.695188		0.484342	0.0480483	0.0662521	0.0432774	0.523048	0.665404	0.305062		0.916576	0.765194	0.831249	0.798162	0.921867	0.908269	0.819604	0.887388	0.611897	0.828912
	TCGA-FV-A496-01A	Primary Tumor	LIHC	Liver Hepatocellular Carcinoma	0.0705662	0.0315971	0.0268829	0.0421452	0.0434548	0.327926	0.0509324	0.0847864		0.510558	0.802148	0.545089	0.252273	0.157799	0.0929246	0.136944	0.356819		0.559442	0.399163	0.0441961	0.0358205	0.124099	0.0403835	0.200517		0.845255	0.561176	0.845444	0.827369	0.921907	0.908769	0.832739	0.910213	0.617427	0.807811
	TCGA-DB-A4XG-01A	Primary Tumor	LGG	Brain Lower Grade Glioma	0.902782	0.481693	0.838349	0.264789	0.477065	0.4647	0.140925	0.510043		0.849127	0.860999	0.803737	0.93706	0.828848	0.645592	0.938773	0.837734		0.695845	0.175834	0.0752765	0.0801329	0.274134	0.042625	0.223975		0.924453	0.822283	0.864612	0.812541	0.922793	0.924522	0.787327	0.830151	0.904363	0.865894
	TCGA-FI-A2D6-01A	Primary Tumor	UCEC	Uterine Corpus Endometrial Carcinoma	0.301585	0.239745	0.201305	0.107773	0.230309	0.276392	0.0622473	0.202765		0.245054	0.658921	0.524464	0.934112	0.613163	0.315424	0.867837	0.594139		0.628638	0.225279	0.11265	0.207341	0.24846	0.208655	0.271837		0.923788	0.717193	0.795778	0.81796	0.922959	0.92091	0.848995	0.861698	0.763474	0.841417
	TCGA-VV-A829-01A	Primary Tumor	LGG	Brain Lower Grade Glioma	0.820505	0.156553	0.132516	0.128094	0.304843	0.159073	0.0698829	0.253067		0.768788	0.627696	0.925937	0.879057	0.766275	0.726978	0.909199	0.800561		0.89467	0.921534	0.145759	0.436016	0.534099	0.089097	0.503529		0.87395	0.768332	0.847387	0.830774	0.923078	0.952111	0.809056	0.886127	0.868824	0.862182
	TCGA-E8-A433-01A	Primary Tumor	THCA	Thyroid Carcinoma	0.0688667	0.0242279	0.0303726	0.0348545	0.0528321	0.146949	0.0369973	0.0564429		0.377232	0.87326	0.488087	0.764415	0.265373	0.530611	0.860585	0.594223		0.874243	0.0781526	0.0500106	0.0472828	0.0916443	0.0382397	0.196596		0.934828	0.773555	0.782735	0.825961	0.923438	0.917928	0.845712	0.929257	0.910792	0.871578
	TCGA-DB-A64R-01A	Primary Tumor	LGG	Brain Lower Grade Glioma	0.889427	0.249285	0.612635	0.260749	0.476339	0.315083	0.0623118	0.409404		0.655574	0.868072	0.774003	0.938905	0.823792	0.592879	0.940571	0.799114		0.570712	0.687953	0.158296	0.573502	0.299138	0.0911449	0.396791		0.674965	0.828317	0.816739	0.815477	0.924729	0.936099	0.792227	0.645053	0.576458	0.778896
	TCGA-TM-A84J-01A	Primary Tumor	LGG	Brain Lower Grade Glioma	0.0718411	0.0267264	0.0316211	0.0391543	0.0672958	0.0430631	0.045314	0.0464308		0.361545	0.82325	0.267534	0.861928	0.367961	0.352894	0.900774	0.562269		0.215395	0.393642	0.0489413	0.0528969	0.0963962	0.051759	0.143172		0.846546	0.739302	0.77256	0.830419	0.924989	0.939002	0.871712	0.838817	0.878001	0.849039
	TCGA-EK-A2IR-01A	Primary Tumor	CESC	Cervical Squamous Cell Carcinoma and Endocervical Adenocarcinoma	0.0533739	0.0418343	0.0634051	0.0498084	0.252415	0.291339	0.067859	0.117148		0.091747	0.122429	0.167096	0.0875915	0.111661	0.336296	0.0919622	0.144112		0.258286	0.808273	0.0750137	0.0750007	0.60753	0.855877	0.446663		0.930099	0.796359	0.858197	0.808095	0.925552	0.940792	0.825192	0.909692	0.900742	0.877191
	TCGA-HT-7693-01A	Primary Tumor	LGG	Brain Lower Grade Glioma	0.756952	0.424798	0.556145	0.191894	0.712118	0.264126	0.0864703	0.4275		0.825263	0.773444	0.79894	0.937988	0.803415	0.873568	0.749604	0.823175		0.617364	0.332145	0.260772	0.502757	0.822358	0.307828	0.473871		0.937436	0.808119	0.828683	0.773896	0.926491	0.91038	0.773621	0.940051	0.938021	0.870744
	TCGA-DU-6410-01A	Primary Tumor	LGG	Brain Lower Grade Glioma	0.952101	0.114229	0.801001	0.92251	0.186179	0.100847	0.035523	0.444627		0.939464	0.9323	0.834339	0.946619	0.82846	0.906889	0.911929	0.9		0.646695	0.912288	0.232121	0.504328	0.859582	0.502259	0.609545		0.947431	0.832977	0.887756	0.870806	0.926705	0.971841	0.872415	0.922072	0.628791	0.873422
	TCGA-GC-A4ZW-01A	Primary Tumor	BLCA	Bladder Urothelial Carcinoma	0.0450876	0.0264305	0.040755	0.0523453	0.0410049	0.346971	0.0488463	0.0859201		0.0769784	0.108791	0.101572	0.0873817	0.068944	0.0611711	0.0837566	0.084085		0.145496	0.0648282	0.0467404	0.0395231	0.0455388	0.0358814	0.0630013		0.902562	0.756023	0.797122	0.816212	0.928255	0.942402	0.809136	0.895355	0.870853	0.857547
	TCGA-KK-A8IF-01A	Primary Tumor	PRAD	Prostate Adenocarcinoma	0.0396447	0.0271398	0.0299844	0.0439442	0.0694413	0.291616	0.0443556	0.078018		0.10003	0.218489	0.305846	0.416775	0.308438	0.325217	0.374917	0.292816		0.0931267	0.0616025	0.0426479	0.0391759	0.213913	0.0552552	0.0842869		0.811376	0.516168	0.716402	0.838446	0.928707	0.931154	0.847768	0.828421	0.862912	0.809039
	TCGA-AC-A2QH-01B	Primary Tumor	BRCA	Breast Invasive Carcinoma	0.0398824	0.0310401	0.0473771	0.0420953	0.0628917	0.122378	0.0415754	0.05532		0.0705859	0.152133	0.182778	0.0902098	0.127799	0.120822	0.108631	0.121851		0.120608	0.146334	0.0641161	0.186813	0.137954	0.178227	0.139009		0.867319	0.752416	0.913021	0.916256	0.928951	0.94919	0.93503	0.924308	0.845658	0.892461
	TCGA-A1-A0SB-01A	Primary Tumor	BRCA	Breast Invasive Carcinoma	0.0427975	0.027605	0.0265716	0.0295748	0.0490778	0.0776437	0.0361599	0.0413472		0.351405	0.835108	0.716788	0.912963	0.376277	0.594403	0.786589	0.653362		0.345026	0.247883	0.0485657	0.0410085	0.235163	0.0282381	0.157647		0.592315	0.656915	0.667924	0.81348	0.929234	0.943707	0.86249	0.846958	0.729663	0.782521
	TCGA-KK-A59Z-01A	Primary Tumor	PRAD	Prostate Adenocarcinoma	0.157561	0.242942	0.284937	0.296842	0.309803	0.291278	0.15542	0.248398		0.342079	0.716187	0.538442	0.832972	0.592017	0.581178	0.713417	0.616613		0.172124	0.570097	0.327438	0.289897	0.300008	0.384305	0.340645		0.861113	0.724447	0.821083	0.821195	0.929605	0.922038	0.803295	0.891002	0.807588	0.842374
	TCGA-DU-7008-01A	Primary Tumor	LGG	Brain Lower Grade Glioma	0.882195	0.372293	0.172569	0.450937	0.265954	0.169378	0.04428	0.336801		0.817279	0.88746	0.496357	0.933101	0.91348	0.763142	0.953351	0.823453		0.736474	0.617112	0.113331	0.522919	0.614971	0.722654	0.554577		0.943149	0.781272	0.855097	0.830769	0.929753	0.932342	0.844042	0.925045	0.943615	0.887232
	TCGA-E1-A7Z4-01A	Primary Tumor	LGG	Brain Lower Grade Glioma	0.876841	0.719662	0.363167	0.921703	0.323582	0.422161	0.0589591	0.526582		0.834493	0.871012	0.846266	0.953637	0.891754	0.718901	0.934032	0.864299		0.52309	0.65058	0.318428	0.280731	0.234549	0.0653345	0.345452		0.932299	0.595093	0.811178	0.830681	0.931259	0.926105	0.815046	0.907627	0.719775	0.829896
	TCGA-DX-A1KY-01A	Primary Tumor	SARC	Sarcoma	0.116526	0.0389639	0.0306361	0.0329879	0.0340886	0.0889766	0.0389993	0.0544541		0.181482		0.67364		0.41074	0.394795		0.415164		0.524019	0.485051	0.0595132	0.142304	0.125549	0.0378676	0.229051		0.662469	0.854398	0.892651	0.873033	0.931825	0.952968	0.882507	0.893609	0.791756	0.859468
	TCGA-HT-7855-01A	Primary Tumor	LGG	Brain Lower Grade Glioma	0.899307	0.401863	0.82199	0.437674	0.599877	0.244226	0.110053	0.502141		0.714647	0.888729	0.726169	0.943251	0.861577	0.712104	0.931385	0.825409		0.908509	0.239332	0.11401	0.0505486	0.399678	0.418846	0.355154		0.939752	0.808967	0.846231	0.827891	0.93284	0.92894	0.825328	0.857486	0.805207	0.863627
	TCGA-N7-A4Y5-01A	Primary Tumor	UCS	Uterine Carcinosarcoma	0.0543403	0.0290972	0.0338042	0.0339946	0.0594147	0.0893457	0.0385118	0.0483584		0.376205	0.758519	0.620784	0.947074	0.653897	0.529885	0.641977	0.646906		0.46205	0.0467903	0.0303226	0.0396184	0.0949525	0.0285268	0.117043		0.897779	0.795927	0.869843	0.842894	0.933358	0.951981	0.857245	0.929322	0.85636	0.881634
	TCGA-OR-A5K0-01A	Primary Tumor	ACC	Adrenocortical Carcinoma	0.032773	0.064664	0.0270604	0.0436831	0.0359784	0.198543	0.0504119	0.0647305		0.0586367	0.0609703	0.0681213	0.0379032	0.0562603	0.0411608	0.0469847	0.0528625		0.051669	0.039137	0.0376555	0.033267	0.0436366	0.026054	0.0385698		0.872035	0.636603	0.80209	0.856285	0.933416	0.962126	0.8723	0.883954	0.721138	0.837772
	TCGA-ET-A39N-01A	Primary Tumor	THCA	Thyroid Carcinoma	0.0276227	0.0390418	0.0300951	0.0323101	0.0701381	0.353804	0.0362586	0.0841815		0.487844	0.750753	0.370976	0.7506	0.375793	0.134087	0.647127	0.502454		0.0440809	0.0444642	0.04226	0.0316852	0.0866536	0.0352772	0.0474035		0.69038	0.649464	0.824325	0.841436	0.934201	0.963571	0.861576	0.643449	0.578558	0.776329
	TCGA-DU-6394-01A	Primary Tumor	LGG	Brain Lower Grade Glioma	0.782517	0.285464	0.336091	0.483007	0.496805	0.376667	0.0644961	0.403578		0.792369	0.900133	0.669618	0.917931	0.751989	0.58097	0.92541	0.791203		0.554302	0.92119	0.286759	0.437455	0.337455	0.805068	0.557038		0.612372	0.557472	0.857687	0.831622	0.93428	0.931107	0.86143	0.875603	0.926443	0.820891
	TCGA-LN-A49Y-01A	Primary Tumor	ESCA	Esophageal Carcinoma	0.0327856	0.0306497	0.0252769	0.030451	0.0305918	0.073868	0.046162	0.0385407		0.0433997	0.0746062	0.119737	0.0499869	0.0978989	0.0452196	0.0789041	0.0728218		0.36419	0.0385966	0.0402924	0.0317022	0.0436808	0.0364275	0.0924816		0.873101	0.63919	0.763937	0.822818	0.935219	0.951438	0.829466	0.866234	0.561805	0.804801
	TCGA-G3-A25U-01A	Primary Tumor	LIHC	Liver Hepatocellular Carcinoma	0.0574808	0.0343987	0.0358554	0.0389573	0.129344	0.164689	0.0432993	0.0720035		0.505985	0.811078	0.676775	0.938861	0.705984	0.770028	0.913991	0.760386		0.865282	0.0866416	0.044111	0.0499103	0.488462	0.105891	0.273383		0.902329	0.801067	0.895327	0.861175	0.936428	0.95384	0.88188	0.909752	0.923477	0.896142
	TCGA-FY-A3W9-01A	Primary Tumor	THCA	Thyroid Carcinoma	0.0529675	0.0434277	0.0280192	0.0363688	0.109275	0.30416	0.0301617	0.08634		0.472997	0.881834	0.524822	0.858739	0.457519	0.334934	0.569401	0.585749		0.596133	0.576534	0.0640786	0.0727261	0.122439	0.0751887	0.251183		0.9507	0.845997	0.903907	0.828404	0.937383	0.944555	0.847844	0.926873	0.95411	0.904419
	TCGA-OR-A5LT-01A	Primary Tumor	ACC	Adrenocortical Carcinoma	0.0705718	0.0274856	0.0254796	0.0271503	0.0260778	0.174675	0.0334042	0.0549778		0.0701591		0.230976	0.518326	0.273519	0.0813802	0.476963	0.275221		0.920745	0.0395927	0.0377239	0.0331649	0.0404071	0.0250179	0.182775		0.55087	0.220907	0.811072	0.846476	0.939441	0.96682	0.883665	0.680925	0.102128	0.666923
	TCGA-KK-A5A1-01A	Primary Tumor	PRAD	Prostate Adenocarcinoma	0.0428226	0.0337185	0.0401657	0.0456953	0.149279	0.301986	0.0358568	0.0927891		0.0759236	0.154679	0.128823	0.104923	0.151551	0.306931	0.116432	0.148466		0.533425	0.794829	0.465772	0.449841	0.43318	0.436277	0.518887		0.868431	0.73948	0.801223	0.806985	0.940428	0.920835	0.814952	0.894719	0.792274	0.842147
	TCGA-EZ-7264-01A	Primary Tumor	LGG	Brain Lower Grade Glioma	0.82159	0.281678	0.548609	0.321942	0.444111	0.251714	0.0486928	0.388334		0.643437	0.934689	0.841928	0.962084	0.898314	0.904022	0.972547	0.879574		0.943014	0.488006	0.489287	0.528077	0.574819	0.499068	0.587045		0.942591	0.817371	0.888402	0.839641	0.943379	0.934826	0.848463	0.947089	0.942433	0.900466
	TCGA-3B-A9HV-01A	Primary Tumor	SARC	Sarcoma	0.0751777	0.0239782	0.0317429	0.0299683	0.0446806	0.0640005	0.0391689	0.0441024		0.42773	0.84541	0.628963	0.614012	0.199901	0.11691	0.432926	0.46655		0.786409	0.129098	0.0344771	0.038119	0.0630906	0.0416314	0.182138		0.551304	0.726092	0.871533	0.903327	0.943864	0.970642	0.914429	0.863215	0.799469	0.838208
	TCGA-FG-A6IZ-01A	Primary Tumor	LGG	Brain Lower Grade Glioma	0.91089	0.5414	0.424433	0.651873	0.577298	0.180281	0.155773	0.491707		0.794919	0.911606	0.795082	0.953202	0.849432	0.886476	0.938208	0.875561		0.896988	0.893152	0.177529	0.359385	0.768108	0.522901	0.603011		0.940771	0.817426	0.894774	0.867632	0.944215	0.946278	0.855785	0.920534	0.539872	0.858587
	TCGA-SG-A6Z7-01A	Primary Tumor	SARC	Sarcoma	0.115895	0.0303465	0.0312571	0.0394847	0.0366529	0.0354198	0.0629705	0.0502895		0.10562	0.699002	0.395828	0.295091	0.170766	0.132673	0.0833751	0.268908		0.0679327	0.0387586	0.0326702	0.0444805	0.0484275	0.0237195	0.0426648		0.812312	0.776853	0.864746	0.88123	0.944805	0.951447	0.884345	0.879444	0.840942	0.87068
	TCGA-DU-5874-01A	Primary Tumor	LGG	Brain Lower Grade Glioma	0.925542	0.852052	0.921628	0.936271	0.412889	0.213377	0.0566811	0.61692		0.931755	0.87036	0.842429	0.938789	0.916075	0.761974	0.939116	0.885785		0.920939	0.905606	0.621022	0.791333	0.62203	0.480202	0.723522		0.954357	0.819527	0.867791	0.8405	0.944805	0.945402	0.847952	0.873196	0.94068	0.89269
	TCGA-XM-AAZ3-01A	Primary Tumor	THYM	Thymoma	0.0637974	0.0257448	0.191168	0.0522553	0.053267	0.0889489	0.0425982	0.0739685		0.348753	0.63489	0.178612	0.916675	0.47417	0.658375	0.915621	0.589585		0.130395	0.0480016	0.0446371	0.0381802	0.125943	0.0351459	0.0703838		0.719153	0.798693	0.85369	0.893923	0.944956	0.970354	0.897159	0.896924	0.690897	0.85175
	TCGA-DX-AB30-01A	Primary Tumor	SARC	Sarcoma	0.0563341	0.0238996	0.0347773	0.0388227	0.0380652	0.0667621	0.04217	0.0429759		0.109032	0.787683	0.522183	0.412187	0.159039	0.129074	0.0753731	0.31351		0.215184	0.0359845	0.0337086	0.0360805	0.0477968	0.030468	0.0665371		0.823726	0.801062	0.884916	0.871035	0.945134	0.953056	0.902221	0.915789	0.842433	0.882152
	TCGA-EJ-A65D-01A	Primary Tumor	PRAD	Prostate Adenocarcinoma	0.0411521	0.0242229	0.0245925	0.0239393	0.023478	0.163586	0.0317028	0.0475248		0.0319361	0.0894874	0.102541	0.0398142	0.0904675	0.0704545	0.0599133	0.0692306		0.0898076	0.586212	0.249002	0.079078	0.306172	0.24562	0.259315		0.946315	0.796401	0.891058	0.879488	0.946738	0.957596	0.896604	0.881818	0.858034	0.894895
	TCGA-DD-A73D-01A	Primary Tumor	LIHC	Liver Hepatocellular Carcinoma	0.0613651	0.0422432	0.0384154	0.0424727	0.14144	0.225547	0.0481233	0.0856581		0.635457	0.72026	0.619722	0.928457	0.680649	0.500607	0.927371	0.716075		0.0978678	0.15484	0.0508582	0.162797	0.302886	0.590041	0.226548		0.92037	0.802508	0.859722	0.842918	0.947887	0.932257	0.872174	0.903329	0.945369	0.891837
	TCGA-FI-A2F9-01A	Primary Tumor	UCEC	Uterine Corpus Endometrial Carcinoma	0.196846	0.0263687	0.0366817	0.0403343	0.109202	0.240002	0.0536801	0.100445		0.185695	0.604727	0.366202	0.374979	0.222321	0.140316	0.18786	0.297443		0.757068	0.317022	0.0935572	0.144332	0.191062	0.139407	0.273741		0.920479	0.83113	0.847385	0.840973	0.947941	0.943807	0.890655	0.909559	0.941742	0.897075
	TCGA-E1-A7YS-01A	Primary Tumor	LGG	Brain Lower Grade Glioma	0.925407	0.231695	0.387518	0.58871	0.473872	0.336801	0.294497	0.462643		0.827275	0.888275	0.833485	0.945345	0.76372	0.74017	0.935357	0.847661		0.921846	0.732974	0.111185	0.281621	0.549475	0.293915	0.481836		0.938629	0.834393	0.878865	0.859544	0.947961	0.953951	0.87378	0.897746	0.819335	0.889356
	TCGA-AX-A3FZ-01A	Primary Tumor	UCEC	Uterine Corpus Endometrial Carcinoma	0.0419427	0.0382717	0.0397798	0.0507731	0.108646	0.321588	0.0473512	0.0926218		0.255653	0.678435	0.578715	0.928865	0.587831	0.426656	0.277871	0.533432		0.0916448	0.0659944	0.0401108	0.0460788	0.156455	0.0371308	0.0729024		0.935629	0.840811	0.875886	0.834273	0.94814	0.939414	0.847392	0.934744	0.861094	0.89082
	TCGA-D1-A3DG-01A	Primary Tumor	UCEC	Uterine Corpus Endometrial Carcinoma	0.0532387	0.0434663	0.0279026	0.0476484	0.236848	0.230246	0.0585349	0.0996978		0.19789	0.397283	0.378822	0.343616	0.331111	0.462027	0.268532	0.339897		0.877229	0.702416	0.369577	0.469822	0.726804	0.858178	0.667338		0.900308	0.818229	0.887205	0.877726	0.948506	0.948867	0.914535	0.836642	0.894799	0.891869
	TCGA-DX-A3UD-01A	Primary Tumor	SARC	Sarcoma	0.0928999	0.0337144	0.0334103	0.0398632	0.175088	0.0367108	0.0305607	0.0631782		0.563324	0.737455	0.387231	0.883303	0.645001	0.666321	0.874273	0.679558		0.0635164	0.0895035	0.412947	0.375918	0.298546	0.376343	0.269462		0.925083	0.759414	0.804052	0.848272	0.953663	0.937304	0.850047	0.921991	0.881359	0.875687
	TCGA-TM-A84M-01A	Primary Tumor	LGG	Brain Lower Grade Glioma	0.922015	0.625955	0.502609	0.518493	0.197054	0.453467	0.0576808	0.468182		0.863968	0.872847	0.69027	0.942345	0.764868	0.600359	0.936405	0.810152		0.550187	0.527781	0.0589987	0.0743561	0.136596	0.0579658	0.234314		0.922656	0.763706	0.874252	0.847091	0.953977	0.960124	0.826067	0.877167	0.746362	0.863489
	TCGA-V4-A9EO-01A	Primary Tumor	UVM	Uveal Melanoma	0.139463	0.0220395	0.0312678	0.0353851	0.0946896	0.0280306	0.0336425	0.0549312		0.285171	0.829769	0.638222	0.930381	0.698066	0.555808	0.904455	0.691696		0.863056	0.0375663	0.0350679	0.0272333	0.100089	0.0294115	0.182071		0.924771	0.779129	0.776759	0.869047	0.955745	0.955711	0.879449	0.929402	0.609006	0.853224
	TCGA-PT-A8TR-01A	Primary Tumor	SARC	Sarcoma	0.356944	0.0227769	0.0277513	0.0383527	0.0493098	0.0565126	0.0432574	0.0849864		0.223432	0.648434	0.812659	0.869045	0.880779	0.817857	0.862738	0.730706		0.826129	0.0849078	0.0326983	0.0601891	0.0592904	0.015122	0.179723		0.866135	0.824127	0.913628	0.875455	0.956271	0.956744	0.894014	0.937557	0.920228	0.904907
	TCGA-CU-A3QU-01A	Primary Tumor	BLCA	Bladder Urothelial Carcinoma	0.040231	0.0368829	0.0337032	0.0352058	0.0515065	0.237508	0.0527934	0.0696901		0.052063	0.171231	0.0839264	0.0552129	0.0860851	0.080544	0.0748776	0.0862771		0.156633	0.694637	0.0512356	0.0477266	0.0728237	0.0479279	0.178497		0.774578	0.472157	0.770233	0.830343	0.956609	0.968377	0.857078	0.798443	0.894396	0.813579
	TCGA-EY-A1GW-01A	Primary Tumor	UCEC	Uterine Corpus Endometrial Carcinoma	0.0515747	0.0262881	0.037756	0.0465854	0.0488978	0.0933223	0.0830127	0.0553481		0.120218	0.46963	0.224531	0.0928641	0.119217	0.0759411	0.164033	0.180919		0.167389	0.0832612	0.0411189	0.0421381	0.0637403	0.0264577	0.0706842		0.940436	0.74596	0.855717	0.859015	0.958723	0.932361	0.873549	0.936197	0.904833	0.889643
	TCGA-J9-A52D-01A	Primary Tumor	PRAD	Prostate Adenocarcinoma	0.0571236	0.0392837	0.0294987	0.0444002	0.259815	0.222577	0.0428622	0.0993658		0.335775	0.772161	0.645879	0.922692	0.727768	0.666432	0.911409	0.711731		0.574011	0.221452	0.102323	0.532312	0.473607	0.534773	0.406413		0.931776	0.828755	0.888457	0.872001	0.959673	0.953323	0.886111	0.929159	0.9464	0.910628
	TCGA-CS-6668-01A	Primary Tumor	LGG	Brain Lower Grade Glioma	0.921686	0.378633	0.29225	0.594537	0.282157	0.311786	0.0528373	0.404841		0.772809		0.749519	0.954657	0.802645	0.488324	0.916676	0.780772		0.639455	0.201203	0.121533	0.14399	0.314524	0.319592	0.29005		0.958622	0.846463	0.886914	0.865514	0.959912	0.966178	0.871695	0.945355	0.725923	0.891842
	TCGA-GV-A3QI-01A	Primary Tumor	BLCA	Bladder Urothelial Carcinoma	0.025329	0.0218594	0.0242066	0.0295867	0.0303916	0.277995	0.0344618	0.0634043		0.0374656	0.0393875	0.0816731	0.029825	0.0646441	0.0373661	0.0389875	0.0470498		0.0418423	0.032339	0.0385035	0.0302169	0.0307297	0.027028	0.0334432		0.937283	0.740065	0.847627	0.886803	0.962079	0.972549	0.936848	0.802172	0.878973	0.884933
	TCGA-C4-A0EZ-01A	Primary Tumor	BLCA	Bladder Urothelial Carcinoma	0.096982	0.0332429	0.0703113	0.0333396	0.129729	0.259516	0.0463413	0.0956374		0.202075	0.700972	0.348677	0.763348	0.338169	0.149866	0.270537	0.396235		0.164106	0.0461243	0.0375115	0.045432	0.134506	0.0866249	0.0857175		0.910611	0.767128	0.869308	0.905341	0.962186	0.973227	0.944204	0.921575	0.935733	0.909924
	TCGA-UL-AAZ6-01A	Primary Tumor	BRCA	Breast Invasive Carcinoma	0.0476336	0.0340182	0.0432929	0.0519491	0.060701	0.339561	0.0635536	0.0915299		0.0715145	0.0776101	0.133749	0.0807575	0.092169	0.100713	0.11299	0.0956433		0.0896742	0.0569703	0.0595911	0.043637	0.0470991	0.0427553	0.0566212		0.879557	0.766798	0.853502	0.840989	0.962895	0.951971	0.824568	0.929056	0.940589	0.883325
	TCGA-DD-AAE6-01A	Primary Tumor	LIHC	Liver Hepatocellular Carcinoma	0.0611655	0.0247919	0.0303424	0.0327841	0.0583394	0.137207	0.0352442	0.0542678		0.355414	0.724924	0.737413	0.923944	0.807598	0.727951	0.855647	0.73327		0.169376	0.0430164	0.0373062	0.0350023	0.10332	0.0322799	0.0700501		0.902204	0.658163	0.881501	0.881275	0.963396	0.962263	0.888456	0.889141	0.820544	0.871883
	TCGA-WK-A8XY-01A	Primary Tumor	SARC	Sarcoma	0.122179	0.0244775	0.0335115	0.0305028	0.0463476	0.0538645	0.0370819	0.0497093		0.570336	0.850906	0.809223	0.785882	0.424755	0.582861	0.484728	0.644099		0.854202	0.055008	0.0618833	0.104808	0.302591	0.487419	0.310985		0.931285	0.782212	0.900531	0.867566	0.963577	0.966077	0.874145	0.927931	0.652907	0.874026
	TCGA-HT-7469-01A	Primary Tumor	LGG	Brain Lower Grade Glioma	0.107306	0.0449267	0.0348209	0.048118	0.0432092	0.111976	0.0408291	0.061598		0.413221	0.626228	0.681418	0.91127	0.186437	0.343765	0.910667	0.581858		0.798149	0.473758	0.0720607	0.077929	0.111648	0.0756074	0.268192		0.923443	0.542407	0.874059	0.879754	0.966536	0.967296	0.892035	0.878864	0.926386	0.872309
	TCGA-JV-A75J-01A	Primary Tumor	SARC	Sarcoma	0.407061	0.025227	0.030163	0.0314583	0.0530049	0.033651	0.0403487	0.088702		0.124313	0.889028	0.338959	0.350884	0.15014	0.106443	0.0515375	0.287329		0.0791864	0.0527056	0.0294662	0.0463911	0.0539892	0.0210824	0.0471368		0.831543	0.573308	0.880009	0.889869	0.96742	0.975318	0.942799	0.92974	0.663184	0.850354
	TCGA-HS-A5N9-01A	Primary Tumor	SARC	Sarcoma	0.0891531	0.0398397	0.0451766	0.0534857	0.0669245	0.195236	0.0683874	0.0797433		0.430492	0.742403	0.652134	0.65686	0.254765	0.155293	0.137032	0.432711		0.63122	0.123893	0.1106	0.2052	0.153078	0.251428	0.245903		0.520279	0.536264	0.748878	0.911018	0.968933	0.97871	0.956343	0.843068	0.901141	0.818293
	TCGA-ER-A42H-01A	Primary Tumor	SKCM	Skin Cutaneous Melanoma	0.868771	0.725357	0.904314	0.671607	0.929888	0.581499	0.904848	0.798041		0.833776	0.858339	0.911781	0.940727	0.914331	0.930323	0.931175	0.902922		0.872626	0.82372	0.642786	0.841563	0.925949	0.928397	0.839174		0.923736	0.873273	0.951059	0.905092	0.970104	0.968827	0.94107	0.932483	0.952279	0.935325
	TCGA-EM-A4G1-01A	Primary Tumor	THCA	Thyroid Carcinoma	0.0518918	0.0254424	0.0356948	0.0420689	0.0676891	0.190534	0.0523799	0.0665287		0.171716	0.792721	0.763183	0.930759	0.738684	0.718915	0.93548	0.721637		0.0853281	0.0599961	0.0348275	0.0301102	0.132923	0.0694604	0.0687742		0.936658	0.742965	0.913335	0.893225	0.971161	0.967858	0.864204	0.930123	0.933131	0.905851
	TCGA-A1-A0SK-01A	Primary Tumor	BRCA	Breast Invasive Carcinoma	0.179465	0.030758	0.0572358	0.0953151	0.0824817	0.0909166	0.0873234	0.0890708		0.471115	0.711387	0.679172	0.902353	0.501157	0.694636	0.328257	0.612582		0.279724	0.444114	0.0885774	0.171039	0.158002	0.0708854	0.202057		0.92962	0.86523	0.922944	0.933376	0.973662	0.968584	0.941562	0.89503	0.939083	0.929899
	TCGA-WK-A8XQ-01A	Primary Tumor	SARC	Sarcoma	0.163045	0.0295636	0.0334921	0.0492799	0.0520482	0.0489168	0.0476898	0.0605765		0.434522	0.852776	0.743645	0.907267	0.412002	0.718735	0.62129	0.670034		0.135436	0.046909	0.0455319	0.0353595	0.057061	0.0200085	0.0567176		0.903796	0.792552	0.927726	0.925512	0.974253	0.985438	0.931171	0.912223	0.942711	0.921709
	TCGA-OR-A5JM-01A	Primary Tumor	ACC	Adrenocortical Carcinoma	0.0311963	0.0288408	0.0306699	0.039943	0.0280173	0.0610669	0.0373833	0.0367311		0.0551305	0.0637688	0.0566001	0.0403594	0.0649987	0.0487963	0.0490888	0.0541061		0.0525343	0.0379067	0.0330339	0.0374679	0.0324838	0.0398092	0.0388726		0.929025	0.843167	0.933916	0.894337	0.976473	0.978596	0.91161	0.934359	0.886294	0.920864
	TCGA-AO-A125-01A	Primary Tumor	BRCA	Breast Invasive Carcinoma	0.14688	0.0276836	0.03007	0.0569247	0.0697447	0.185974	0.0420078	0.0798978		0.0588551	0.114445	0.071118	0.0560143	0.0749045	0.115523	0.0755802	0.08092		0.682384	0.127162	0.070916	0.161921	0.675535	0.823333	0.423542		0.944482	0.386533	0.932984	0.941912	0.97832	0.978667	0.945766	0.880021	0.361424	0.816679
	TCGA-MO-A47R-01A	Primary Tumor	SARC	Sarcoma	0.0949786	0.0511755	0.0257894	0.0286046	0.069628	0.031574	0.0350047	0.0481078		0.340656	0.919096	0.802016	0.951244	0.88928	0.922082	0.92985	0.822032		0.295029	0.559293	0.724523	0.886578	0.673675	0.873307	0.668734		0.909265	0.846649	0.967982	0.93908	0.981187	0.980582	0.955404	0.88668	0.916709	0.931504
	TCGA-EY-A1GX-01A	Primary Tumor	UCEC	Uterine Corpus Endometrial Carcinoma	0.0421651	0.0244365	0.0248225	0.0279818	0.049322	0.150192	0.0339323	0.0504075		0.208773	0.864543	0.228231	0.0677895	0.101441	0.050839	0.0348691	0.222355		0.411925	0.574436	0.0828327	0.0601363	0.114296	0.16967	0.235549		0.957121	0.828238	0.953596	0.939762	0.981333	0.986399	0.970538	0.904966	0.932325	0.939364
	TCGA-FL-A1YH-11A	Solid Tissue Normal	UCEC	Uterine Corpus Endometrial Carcinoma	0.0729002	0.0271548	0.0633522	0.054431	0.0959669	0.232203	0.0619432	0.0868502		0.277423	0.209345	0.47672	0.393488	0.178741	0.211222	0.516972	0.323416		0.688406	0.0936741	0.0528991	0.0688152	0.11557	0.0531513	0.178753		0.487783	0.385401	0.500299	0.520261	0.607323	0.555958	0.494023	0.494309	0.396513	0.493541

### Sheet: DNA_methylation_NORMAL
						500bp
	sample	samples	sample_type	disease_code	disease_type	vtRNA1-1	vtRNA1-2	vtRNA1-3	vtRNA2-1
	TCGA-DD-A1EJ-11A	TCGA-DD-A1EJ-11A	Solid Tissue Normal	LIHC	Liver Hepatocellular Carcinoma	0.0708169	0.684732	0.157244	0.0478998
	TCGA-AX-A1CJ-11A	TCGA-AX-A1CJ-11A	Solid Tissue Normal	UCEC	Uterine Corpus Endometrial Carcinoma	0.0760697	0.415051	0.142199	0.0615388
	TCGA-H6-A45N-11A	TCGA-H6-A45N-11A	Solid Tissue Normal	PAAD	Pancreatic Adenocarcinoma	0.07444	0.63628	0.175178	0.0589199
	TCGA-74-6573-11A	TCGA-74-6573-11A	Solid Tissue Normal	GBM	Glioblastoma Multiforme	0.119833	0.695456	0.240401	0.0615485
	TCGA-CZ-5455-11A	TCGA-CZ-5455-11A	Solid Tissue Normal	KIRC	Kidney Renal Clear Cell Carcinoma	0.0789983	0.762506	0.191593	0.0672566
	TCGA-ES-A2HT-11A	TCGA-ES-A2HT-11A	Solid Tissue Normal	LIHC	Liver Hepatocellular Carcinoma	0.0440147	0.706013	0.145318	0.0720851
	TCGA-X7-A8D6-11A	TCGA-X7-A8D6-11A	Solid Tissue Normal	THYM	Thymoma	0.0833431	0.638711	0.140866	0.0675495
	TCGA-DD-A39Z-11A	TCGA-DD-A39Z-11A	Solid Tissue Normal	LIHC	Liver Hepatocellular Carcinoma	0.0774909	0.708627	0.136041	0.0723061
	TCGA-18-5595-11A	TCGA-18-5595-11A	Solid Tissue Normal	LUSC	Lung Squamous Cell Carcinoma	0.0634677	0.719973	0.179492	0.0824196
	TCGA-B0-4690-11A	TCGA-B0-4690-11A	Solid Tissue Normal	KIRC	Kidney Renal Clear Cell Carcinoma	0.0777291	0.725032	0.145576	0.0621131
	TCGA-DD-A39W-11A	TCGA-DD-A39W-11A	Solid Tissue Normal	LIHC	Liver Hepatocellular Carcinoma	0.0912955	0.700571	0.103449	0.0808336
	TCGA-K4-A3WV-11A	TCGA-K4-A3WV-11A	Solid Tissue Normal	BLCA	Bladder Urothelial Carcinoma	0.0797284	0.677691	0.175972	0.0865677
	TCGA-B0-4696-11A	TCGA-B0-4696-11A	Solid Tissue Normal	KIRC	Kidney Renal Clear Cell Carcinoma	0.0652447	0.71336	0.154009	0.0699442
	TCGA-BQ-7044-11A	TCGA-BQ-7044-11A	Solid Tissue Normal	KIRP	Kidney Renal Papillary Cell Carcinoma	0.0624221	0.670907	0.156931	0.083438
	TCGA-L5-A4OE-11A	TCGA-L5-A4OE-11A	Solid Tissue Normal	ESCA	Esophageal Carcinoma	0.060946	0.26449	0.222842	0.0790371
	TCGA-AG-3725-11A	TCGA-AG-3725-11A	Solid Tissue Normal	READ	Rectum Adenocarcinoma	0.0649925	0.275431	0.359907	0.0855768
	TCGA-39-5019-11A	TCGA-39-5019-11A	Solid Tissue Normal	LUSC	Lung Squamous Cell Carcinoma	0.0868598	0.642405	0.153891	0.08179
	TCGA-L5-A4OH-11A	TCGA-L5-A4OH-11A	Solid Tissue Normal	ESCA	Esophageal Carcinoma	0.0530797	0.240253	0.128716	0.0991213
	TCGA-BG-A2AD-11A	TCGA-BG-A2AD-11A	Solid Tissue Normal	UCEC	Uterine Corpus Endometrial Carcinoma	0.108016	0.546796	0.16448	0.112366
	TCGA-CZ-5469-11A	TCGA-CZ-5469-11A	Solid Tissue Normal	KIRC	Kidney Renal Clear Cell Carcinoma	0.062339	0.705484	0.170349	0.124497
	TCGA-18-3417-11A	TCGA-18-3417-11A	Solid Tissue Normal	LUSC	Lung Squamous Cell Carcinoma	0.0519598	0.726569	0.149661	0.105883
	TCGA-BP-5178-11A	TCGA-BP-5178-11A	Solid Tissue Normal	KIRC	Kidney Renal Clear Cell Carcinoma	0.0444601	0.688786	0.140645	0.0715044
	TCGA-B0-4821-11A	TCGA-B0-4821-11A	Solid Tissue Normal	KIRC	Kidney Renal Clear Cell Carcinoma	0.0738249	0.676383	0.179069	0.0910286
	TCGA-BD-A2L6-11A	TCGA-BD-A2L6-11A	Solid Tissue Normal	LIHC	Liver Hepatocellular Carcinoma	0.0673255	0.656183	0.175044	0.112552
	TCGA-B0-5100-11A	TCGA-B0-5100-11A	Solid Tissue Normal	KIRC	Kidney Renal Clear Cell Carcinoma	0.0811665	0.601614	0.133086	0.088812
	TCGA-AA-3655-11A	TCGA-AA-3655-11A	Solid Tissue Normal	COAD	Colon Adenocarcinoma	0.0810539	0.332091	0.263831	0.114665
	TCGA-22-5485-11A	TCGA-22-5485-11A	Solid Tissue Normal	LUSC	Lung Squamous Cell Carcinoma	0.0763691	0.127222	0.124465	0.114909
	TCGA-BP-5186-11A	TCGA-BP-5186-11A	Solid Tissue Normal	KIRC	Kidney Renal Clear Cell Carcinoma	0.0706368	0.754137	0.149106	0.0901817
	TCGA-B0-5106-11A	TCGA-B0-5106-11A	Solid Tissue Normal	KIRC	Kidney Renal Clear Cell Carcinoma	0.0704545	0.730865	0.160555	0.0889737
	TCGA-BT-A20N-11A	TCGA-BT-A20N-11A	Solid Tissue Normal	BLCA	Bladder Urothelial Carcinoma	0.10182	0.522509	0.121935	0.115292
	TCGA-B0-4814-11A	TCGA-B0-4814-11A	Solid Tissue Normal	KIRC	Kidney Renal Clear Cell Carcinoma	0.0754192	0.716642	0.183632	0.101718
	TCGA-CJ-4907-11A	TCGA-CJ-4907-11A	Solid Tissue Normal	KIRC	Kidney Renal Clear Cell Carcinoma	0.0551024	0.719798	0.132027	0.101313
	TCGA-DD-A115-11A	TCGA-DD-A115-11A	Solid Tissue Normal	LIHC	Liver Hepatocellular Carcinoma	0.0692872	0.694634	0.16484	0.128053
	TCGA-BQ-7060-11A	TCGA-BQ-7060-11A	Solid Tissue Normal	KIRP	Kidney Renal Papillary Cell Carcinoma	0.0608108	0.757587	0.138417	0.0944584
	TCGA-44-2668-11A	TCGA-44-2668-11A	Solid Tissue Normal	LUAD	Lung Adenocarcinoma	0.114281	0.664949	0.1786	0.111742
	TCGA-ET-A2MY-11B	TCGA-ET-A2MY-11B	Solid Tissue Normal	THCA	Thyroid Carcinoma	0.0750476	0.704703	0.171003	0.12152
	TCGA-EM-A1CS-11A	TCGA-EM-A1CS-11A	Solid Tissue Normal	THCA	Thyroid Carcinoma	0.0846745	0.4908	0.111253	0.139746
	TCGA-44-2656-11A	TCGA-44-2656-11A	Solid Tissue Normal	LUAD	Lung Adenocarcinoma	0.106678	0.700096	0.153626	0.13277
	TCGA-BQ-5891-11A	TCGA-BQ-5891-11A	Solid Tissue Normal	KIRP	Kidney Renal Papillary Cell Carcinoma	0.0612734	0.596843	0.123969	0.401647
	TCGA-22-4599-11A	TCGA-22-4599-11A	Solid Tissue Normal	LUSC	Lung Squamous Cell Carcinoma	0.0554286	0.709012	0.189034	0.118094
	TCGA-B0-4691-11A	TCGA-B0-4691-11A	Solid Tissue Normal	KIRC	Kidney Renal Clear Cell Carcinoma	0.0670015	0.736858	0.196288	0.106367
	TCGA-CZ-4863-11A	TCGA-CZ-4863-11A	Solid Tissue Normal	KIRC	Kidney Renal Clear Cell Carcinoma	0.0728256	0.752807	0.21357	0.14307
	TCGA-FL-A1YL-11A	TCGA-FL-A1YL-11A	Solid Tissue Normal	UCEC	Uterine Corpus Endometrial Carcinoma	0.090888	0.498805	0.194869	0.0872635
	TCGA-K4-A5RI-11A	TCGA-K4-A5RI-11A	Solid Tissue Normal	BLCA	Bladder Urothelial Carcinoma	0.0864885	0.479303	0.133399	0.13105
	TCGA-BQ-7050-11A	TCGA-BQ-7050-11A	Solid Tissue Normal	KIRP	Kidney Renal Papillary Cell Carcinoma	0.0620727	0.735319	0.163794	0.112862
	TCGA-EM-A1YC-11A	TCGA-EM-A1YC-11A	Solid Tissue Normal	THCA	Thyroid Carcinoma	0.113886	0.643306	0.103409	0.148582
	TCGA-33-4566-11A	TCGA-33-4566-11A	Solid Tissue Normal	LUSC	Lung Squamous Cell Carcinoma	0.0606979	0.751304	0.150825	0.144991
	TCGA-FV-A23B-11A	TCGA-FV-A23B-11A	Solid Tissue Normal	LIHC	Liver Hepatocellular Carcinoma	0.0699482	0.703855	0.152541	0.154341
	TCGA-BQ-7048-11A	TCGA-BQ-7048-11A	Solid Tissue Normal	KIRP	Kidney Renal Papillary Cell Carcinoma	0.0557659	0.729493	0.166037	0.117458
	TCGA-BC-A10T-11A	TCGA-BC-A10T-11A	Solid Tissue Normal	LIHC	Liver Hepatocellular Carcinoma	0.0692854	0.687064	0.157094	0.117542
	TCGA-CZ-5466-11A	TCGA-CZ-5466-11A	Solid Tissue Normal	KIRC	Kidney Renal Clear Cell Carcinoma	0.0509735	0.739382	0.176009	0.12849
	TCGA-39-5021-11A	TCGA-39-5021-11A	Solid Tissue Normal	LUSC	Lung Squamous Cell Carcinoma	0.0498679	0.723764	0.161969	0.124465
	TCGA-B0-4813-11A	TCGA-B0-4813-11A	Solid Tissue Normal	KIRC	Kidney Renal Clear Cell Carcinoma	0.0545707	0.689312	0.153925	0.126349
	TCGA-BP-4993-11A	TCGA-BP-4993-11A	Solid Tissue Normal	KIRC	Kidney Renal Clear Cell Carcinoma	0.0803092	0.711168	0.205221	0.118197
	TCGA-AX-A2HD-11A	TCGA-AX-A2HD-11A	Solid Tissue Normal	UCEC	Uterine Corpus Endometrial Carcinoma	0.137881	0.611737	0.243665	0.15407
	TCGA-CJ-4882-11A	TCGA-CJ-4882-11A	Solid Tissue Normal	KIRC	Kidney Renal Clear Cell Carcinoma	0.0598173	0.757122	0.122991	0.130494
	TCGA-B0-5712-11A	TCGA-B0-5712-11A	Solid Tissue Normal	KIRC	Kidney Renal Clear Cell Carcinoma	0.102143	0.650812	0.193332	0.138797
	TCGA-22-5489-11A	TCGA-22-5489-11A	Solid Tissue Normal	LUSC	Lung Squamous Cell Carcinoma	0.0673037	0.645052	0.158621	0.138188
	TCGA-BQ-5888-11A	TCGA-BQ-5888-11A	Solid Tissue Normal	KIRP	Kidney Renal Papillary Cell Carcinoma	0.0613791	0.670181	0.171164	0.141511
	TCGA-B0-5099-11A	TCGA-B0-5099-11A	Solid Tissue Normal	KIRC	Kidney Renal Clear Cell Carcinoma	0.0813664	0.728728	0.156686	0.12598
	TCGA-BP-4177-11A	TCGA-BP-4177-11A	Solid Tissue Normal	KIRC	Kidney Renal Clear Cell Carcinoma	0.0819878	0.70069	0.197666	0.103997
	TCGA-39-5030-11A	TCGA-39-5030-11A	Solid Tissue Normal	LUSC	Lung Squamous Cell Carcinoma	0.059118	0.720683	0.164323	0.124187
	TCGA-GD-A3OP-11A	TCGA-GD-A3OP-11A	Solid Tissue Normal	BLCA	Bladder Urothelial Carcinoma	0.080278	0.377665	0.157329	0.126601
	TCGA-BQ-5875-11A	TCGA-BQ-5875-11A	Solid Tissue Normal	KIRP	Kidney Renal Papillary Cell Carcinoma	0.0634419	0.743039	0.163711	0.133372
	TCGA-CZ-5459-11A	TCGA-CZ-5459-11A	Solid Tissue Normal	KIRC	Kidney Renal Clear Cell Carcinoma	0.0552495	0.665862	0.145356	0.111353
	TCGA-AA-3506-11A	TCGA-AA-3506-11A	Solid Tissue Normal	COAD	Colon Adenocarcinoma	0.0806538	0.367186	0.271212	0.119359
	TCGA-DD-A3A1-11A	TCGA-DD-A3A1-11A	Solid Tissue Normal	LIHC	Liver Hepatocellular Carcinoma	0.0725794	0.682854	0.147431	0.121674
	TCGA-B0-5092-11A	TCGA-B0-5092-11A	Solid Tissue Normal	KIRC	Kidney Renal Clear Cell Carcinoma	0.0823258	0.709451	0.1542	0.128652
	TCGA-YB-A89D-11A	TCGA-YB-A89D-11A	Solid Tissue Normal	PAAD	Pancreatic Adenocarcinoma	0.0754989	0.566373	0.222229	0.152998
	TCGA-CZ-5453-11A	TCGA-CZ-5453-11A	Solid Tissue Normal	KIRC	Kidney Renal Clear Cell Carcinoma	0.0526777	0.705803	0.154319	0.125214
	TCGA-BP-4795-11A	TCGA-BP-4795-11A	Solid Tissue Normal	KIRC	Kidney Renal Clear Cell Carcinoma	0.0641482	0.704485	0.156427	0.12359
	TCGA-22-5471-11A	TCGA-22-5471-11A	Solid Tissue Normal	LUSC	Lung Squamous Cell Carcinoma	0.0627983	0.629477	0.146213	0.158772
	TCGA-BQ-7049-11A	TCGA-BQ-7049-11A	Solid Tissue Normal	KIRP	Kidney Renal Papillary Cell Carcinoma	0.0638911	0.738864	0.189588	0.139586
	TCGA-BP-5192-11A	TCGA-BP-5192-11A	Solid Tissue Normal	KIRC	Kidney Renal Clear Cell Carcinoma	0.0473884	0.738838	0.134506	0.137377
	TCGA-BP-5202-11A	TCGA-BP-5202-11A	Solid Tissue Normal	KIRC	Kidney Renal Clear Cell Carcinoma	0.0525201	0.695624	0.162493	0.129566
	TCGA-EM-A1CW-11A	TCGA-EM-A1CW-11A	Solid Tissue Normal	THCA	Thyroid Carcinoma	0.102732	0.612402	0.128567	0.155307
	TCGA-A4-7732-11A	TCGA-A4-7732-11A	Solid Tissue Normal	KIRP	Kidney Renal Papillary Cell Carcinoma	0.048305	0.686298	0.180597	0.15528
	TCGA-CJ-4912-11A	TCGA-CJ-4912-11A	Solid Tissue Normal	KIRC	Kidney Renal Clear Cell Carcinoma	0.0504094	0.693798	0.133049	0.124218
	TCGA-BP-5182-11A	TCGA-BP-5182-11A	Solid Tissue Normal	KIRC	Kidney Renal Clear Cell Carcinoma	0.0466643	0.664098	0.140085	0.150412
	TCGA-EL-A3ZP-11A	TCGA-EL-A3ZP-11A	Solid Tissue Normal	THCA	Thyroid Carcinoma	0.0565681	0.574222	0.125444	0.150898
	TCGA-B0-5120-11A	TCGA-B0-5120-11A	Solid Tissue Normal	KIRC	Kidney Renal Clear Cell Carcinoma	0.0663472	0.647585	0.129393	0.137992
	TCGA-B0-5102-11A	TCGA-B0-5102-11A	Solid Tissue Normal	KIRC	Kidney Renal Clear Cell Carcinoma	0.0974849	0.720767	0.184607	0.141744
	TCGA-EL-A3ZG-11A	TCGA-EL-A3ZG-11A	Solid Tissue Normal	THCA	Thyroid Carcinoma	0.0568825	0.671624	0.110603	0.170271
	TCGA-L5-A4OP-11A	TCGA-L5-A4OP-11A	Solid Tissue Normal	ESCA	Esophageal Carcinoma	0.080282	0.153865	0.183014	0.139619
	TCGA-CZ-5467-11A	TCGA-CZ-5467-11A	Solid Tissue Normal	KIRC	Kidney Renal Clear Cell Carcinoma	0.0867449	0.759775	0.179611	0.167318
	TCGA-BQ-7062-11A	TCGA-BQ-7062-11A	Solid Tissue Normal	KIRP	Kidney Renal Papillary Cell Carcinoma	0.0563382	0.6688	0.172079	0.146856
	TCGA-B0-4841-11A	TCGA-B0-4841-11A	Solid Tissue Normal	KIRC	Kidney Renal Clear Cell Carcinoma	0.0803699	0.70622	0.130083	0.148333
	TCGA-B0-5097-11A	TCGA-B0-5097-11A	Solid Tissue Normal	KIRC	Kidney Renal Clear Cell Carcinoma	0.0826094	0.698084	0.157507	0.152536
	TCGA-CJ-4905-11A	TCGA-CJ-4905-11A	Solid Tissue Normal	KIRC	Kidney Renal Clear Cell Carcinoma	0.0538326	0.682019	0.14625	0.160931
	TCGA-L5-A4OQ-11A	TCGA-L5-A4OQ-11A	Solid Tissue Normal	ESCA	Esophageal Carcinoma	0.0519807	0.701024	0.144111	0.164482
	TCGA-BQ-7045-11A	TCGA-BQ-7045-11A	Solid Tissue Normal	KIRP	Kidney Renal Papillary Cell Carcinoma	0.0631964	0.617831	0.120592	0.168076
	TCGA-CJ-4904-11A	TCGA-CJ-4904-11A	Solid Tissue Normal	KIRC	Kidney Renal Clear Cell Carcinoma	0.0602241	0.761436	0.182377	0.171036
	TCGA-FZ-5922-11A	TCGA-FZ-5922-11A	Solid Tissue Normal	PAAD	Pancreatic Adenocarcinoma	0.0510279	0.653875	0.135111	0.184102
	TCGA-BQ-5890-11A	TCGA-BQ-5890-11A	Solid Tissue Normal	KIRP	Kidney Renal Papillary Cell Carcinoma	0.0578345	0.709336	0.186025	0.193122
	TCGA-EL-A3T8-11A	TCGA-EL-A3T8-11A	Solid Tissue Normal	THCA	Thyroid Carcinoma	0.0586639	0.661937	0.105324	0.192119
	TCGA-B0-4817-11A	TCGA-B0-4817-11A	Solid Tissue Normal	KIRC	Kidney Renal Clear Cell Carcinoma	0.0756519	0.721654	0.191631	0.166285
	TCGA-CV-5970-11A	TCGA-CV-5970-11A	Solid Tissue Normal	HNSC	Head and Neck Squamous Cell Carcinoma	0.0544982	0.600234	0.175742	0.224046
	TCGA-BC-A10U-11A	TCGA-BC-A10U-11A	Solid Tissue Normal	LIHC	Liver Hepatocellular Carcinoma	0.0730887	0.705755	0.172437	0.194653
	TCGA-44-5643-11A	TCGA-44-5643-11A	Solid Tissue Normal	LUAD	Lung Adenocarcinoma	0.0957298	0.631988	0.189677	0.205749
	TCGA-B0-5096-11A	TCGA-B0-5096-11A	Solid Tissue Normal	KIRC	Kidney Renal Clear Cell Carcinoma	0.0818529	0.671441	0.145927	0.173724
	TCGA-BC-A10S-11A	TCGA-BC-A10S-11A	Solid Tissue Normal	LIHC	Liver Hepatocellular Carcinoma	0.0784927	0.660057	0.183555	0.26352
	TCGA-A3-3357-11A	TCGA-A3-3357-11A	Solid Tissue Normal	KIRC	Kidney Renal Clear Cell Carcinoma	0.0627559	0.698369	0.113749	0.200298
	TCGA-BH-A0H9-11A	TCGA-BH-A0H9-11A	Solid Tissue Normal	BRCA	Breast Invasive Carcinoma	0.0781968	0.75505	0.145611	0.199969
	TCGA-B0-4714-11A	TCGA-B0-4714-11A	Solid Tissue Normal	KIRC	Kidney Renal Clear Cell Carcinoma	0.0578821	0.680133	0.180761	0.184653
	TCGA-BT-A20W-11A	TCGA-BT-A20W-11A	Solid Tissue Normal	BLCA	Bladder Urothelial Carcinoma	0.0930235	0.449773	0.127519	0.255416
	TCGA-DD-A119-11A	TCGA-DD-A119-11A	Solid Tissue Normal	LIHC	Liver Hepatocellular Carcinoma	0.0712629	0.70816	0.128801	0.23924
	TCGA-BQ-7053-11A	TCGA-BQ-7053-11A	Solid Tissue Normal	KIRP	Kidney Renal Papillary Cell Carcinoma	0.0692242	0.712962	0.133193	0.216045
	TCGA-E2-A1IO-11A	TCGA-E2-A1IO-11A	Solid Tissue Normal	BRCA	Breast Invasive Carcinoma	0.0691985	0.62305	0.13989	0.230494
	TCGA-AA-3660-11A	TCGA-AA-3660-11A	Solid Tissue Normal	COAD	Colon Adenocarcinoma	0.0881135	0.219307	0.21844	0.195969
	TCGA-EO-A22R-11A	TCGA-EO-A22R-11A	Solid Tissue Normal	UCEC	Uterine Corpus Endometrial Carcinoma	0.0930319	0.637901	0.204926	0.222803
	TCGA-E9-A1RI-11A	TCGA-E9-A1RI-11A	Solid Tissue Normal	BRCA	Breast Invasive Carcinoma	0.111616	0.524036	0.172921	0.220711
	TCGA-A6-5667-11A	TCGA-A6-5667-11A	Solid Tissue Normal	COAD	Colon Adenocarcinoma	0.0823774	0.161799	0.177943	0.235993
	TCGA-BH-A0B8-11A	TCGA-BH-A0B8-11A	Solid Tissue Normal	BRCA	Breast Invasive Carcinoma	0.0689062	0.692031	0.140737	0.225144
	TCGA-EL-A3T3-11A	TCGA-EL-A3T3-11A	Solid Tissue Normal	THCA	Thyroid Carcinoma	0.068598	0.55161	0.0747947	0.219717
	TCGA-V5-AASX-11A	TCGA-V5-AASX-11A	Solid Tissue Normal	ESCA	Esophageal Carcinoma	0.0962558	0.134207	0.702628	0.218152
	TCGA-IG-A3I8-11A	TCGA-IG-A3I8-11A	Solid Tissue Normal	ESCA	Esophageal Carcinoma	0.0862138	0.749446	0.186112	0.249839
	TCGA-CV-5973-11A	TCGA-CV-5973-11A	Solid Tissue Normal	HNSC	Head and Neck Squamous Cell Carcinoma	0.0965042	0.621132	0.196873	0.27472
	TCGA-39-5016-11A	TCGA-39-5016-11A	Solid Tissue Normal	LUSC	Lung Squamous Cell Carcinoma	0.049937	0.653429	0.15849	0.254284
	TCGA-BJ-A3PU-11A	TCGA-BJ-A3PU-11A	Solid Tissue Normal	THCA	Thyroid Carcinoma	0.0814387	0.597261	0.118883	0.243258
	TCGA-B0-5109-11A	TCGA-B0-5109-11A	Solid Tissue Normal	KIRC	Kidney Renal Clear Cell Carcinoma	0.0800135	0.689409	0.213849	0.24913
	TCGA-DD-A113-11A	TCGA-DD-A113-11A	Solid Tissue Normal	LIHC	Liver Hepatocellular Carcinoma	0.0679219	0.719276	0.131	0.245257
	TCGA-BQ-7061-11A	TCGA-BQ-7061-11A	Solid Tissue Normal	KIRP	Kidney Renal Papillary Cell Carcinoma	0.0861968	0.720189	0.204027	0.245781
	TCGA-44-6778-11A	TCGA-44-6778-11A	Solid Tissue Normal	LUAD	Lung Adenocarcinoma	0.103556	0.68781	0.210061	0.296593
	TCGA-W5-AA34-11A	TCGA-W5-AA34-11A	Solid Tissue Normal	CHOL	Cholangiocarcinoma	0.0433242	0.70052	0.0882348	0.317431
	TCGA-AX-A0IZ-11A	TCGA-AX-A0IZ-11A	Solid Tissue Normal	UCEC	Uterine Corpus Endometrial Carcinoma	0.0756644	0.669487	0.157455	0.271092
	TCGA-CV-6433-11A	TCGA-CV-6433-11A	Solid Tissue Normal	HNSC	Head and Neck Squamous Cell Carcinoma	0.063261	0.492696	0.135651	0.292517
	TCGA-EL-A3TB-11A	TCGA-EL-A3TB-11A	Solid Tissue Normal	THCA	Thyroid Carcinoma	0.0780768	0.656987	0.116273	0.276968
	TCGA-E9-A1NG-11A	TCGA-E9-A1NG-11A	Solid Tissue Normal	BRCA	Breast Invasive Carcinoma	0.0727508	0.626026	0.167969	0.279683
	TCGA-HV-A5A3-11A	TCGA-HV-A5A3-11A	Solid Tissue Normal	PAAD	Pancreatic Adenocarcinoma	0.0679254	0.595765	0.137702	0.259957
	TCGA-DI-A1NN-11A	TCGA-DI-A1NN-11A	Solid Tissue Normal	UCEC	Uterine Corpus Endometrial Carcinoma	0.0967677	0.48623	0.18648	0.240715
	TCGA-BH-A1FJ-11B	TCGA-BH-A1FJ-11B	Solid Tissue Normal	BRCA	Breast Invasive Carcinoma	0.069743	0.593971	0.134713	0.27827
	TCGA-G9-6342-11A	TCGA-G9-6342-11A	Solid Tissue Normal	PRAD	Prostate Adenocarcinoma	0.0420213	0.508648	0.138457	0.600626
	TCGA-CJ-4902-11A	TCGA-CJ-4902-11A	Solid Tissue Normal	KIRC	Kidney Renal Clear Cell Carcinoma	0.0503221	0.762848	0.176008	0.313369
	TCGA-BH-A1FD-11B	TCGA-BH-A1FD-11B	Solid Tissue Normal	BRCA	Breast Invasive Carcinoma	0.0751371	0.56105	0.122903	0.292847
	TCGA-E9-A1RH-11A	TCGA-E9-A1RH-11A	Solid Tissue Normal	BRCA	Breast Invasive Carcinoma	0.106424	0.546404	0.186738	0.30694
	TCGA-B0-4818-11A	TCGA-B0-4818-11A	Solid Tissue Normal	KIRC	Kidney Renal Clear Cell Carcinoma	0.0682085	0.697407	0.155166	0.297782
	TCGA-FL-A1YQ-11A	TCGA-FL-A1YQ-11A	Solid Tissue Normal	UCEC	Uterine Corpus Endometrial Carcinoma	0.116883	0.434804	0.198755	0.294453
	TCGA-CV-6956-11A	TCGA-CV-6956-11A	Solid Tissue Normal	HNSC	Head and Neck Squamous Cell Carcinoma	0.0860601	0.670378	0.257776	0.330446
	TCGA-B0-4703-11A	TCGA-B0-4703-11A	Solid Tissue Normal	KIRC	Kidney Renal Clear Cell Carcinoma	0.0668864	0.708217	0.190249	0.290552
	TCGA-E2-A15K-11A	TCGA-E2-A15K-11A	Solid Tissue Normal	BRCA	Breast Invasive Carcinoma	0.0682594	0.580521	0.146176	0.309644
	TCGA-BH-A208-11A	TCGA-BH-A208-11A	Solid Tissue Normal	BRCA	Breast Invasive Carcinoma	0.132705	0.793251	0.280462	0.427158
	TCGA-P8-A5KC-11A	TCGA-P8-A5KC-11A	Solid Tissue Normal	PCPG	Pheochromocytoma and Paraganglioma	0.0580689	0.319702	0.14825	0.308124
	TCGA-E2-A1LI-11A	TCGA-E2-A1LI-11A	Solid Tissue Normal	BRCA	Breast Invasive Carcinoma	0.0735687	0.573301	0.16772	0.359034
	TCGA-B0-4843-11A	TCGA-B0-4843-11A	Solid Tissue Normal	KIRC	Kidney Renal Clear Cell Carcinoma	0.0892934	0.673009	0.17469	0.351232
	TCGA-G3-A25X-11A	TCGA-G3-A25X-11A	Solid Tissue Normal	LIHC	Liver Hepatocellular Carcinoma	0.0671373	0.65028	0.101379	0.321297
	TCGA-BR-6566-11A	TCGA-BR-6566-11A	Solid Tissue Normal	STAD	Stomach Adenocarcinoma	0.0871177	0.216205	0.19912	0.325355
	TCGA-EJ-7123-11A	TCGA-EJ-7123-11A	Solid Tissue Normal	PRAD	Prostate Adenocarcinoma	0.0465667	0.606302	0.113182	0.571166
	TCGA-B0-5080-11A	TCGA-B0-5080-11A	Solid Tissue Normal	KIRC	Kidney Renal Clear Cell Carcinoma	0.067411	0.697389	0.191993	0.37581
	TCGA-BP-5175-11A	TCGA-BP-5175-11A	Solid Tissue Normal	KIRC	Kidney Renal Clear Cell Carcinoma	0.0721394	0.722024	0.15527	0.392258
	TCGA-BH-A1ET-11B	TCGA-BH-A1ET-11B	Solid Tissue Normal	BRCA	Breast Invasive Carcinoma	0.0770429	0.613553	0.151756	0.338432
	TCGA-BH-A203-11A	TCGA-BH-A203-11A	Solid Tissue Normal	BRCA	Breast Invasive Carcinoma	0.0982534	0.515807	0.176632	0.371885
	TCGA-CZ-5464-11A	TCGA-CZ-5464-11A	Solid Tissue Normal	KIRC	Kidney Renal Clear Cell Carcinoma	0.0649886	0.657763	0.133415	0.390479
	TCGA-BP-5199-11A	TCGA-BP-5199-11A	Solid Tissue Normal	KIRC	Kidney Renal Clear Cell Carcinoma	0.0455844	0.713719	0.162025	0.391151
	TCGA-B0-4846-11A	TCGA-B0-4846-11A	Solid Tissue Normal	KIRC	Kidney Renal Clear Cell Carcinoma	0.0880414	0.665238	0.134813	0.383
	TCGA-CV-6939-11A	TCGA-CV-6939-11A	Solid Tissue Normal	HNSC	Head and Neck Squamous Cell Carcinoma	0.0534214	0.725314	0.162182	0.374702
	TCGA-B0-4810-11A	TCGA-B0-4810-11A	Solid Tissue Normal	KIRC	Kidney Renal Clear Cell Carcinoma	0.0744442	0.813922	0.171663	0.428209
	TCGA-B0-4706-11A	TCGA-B0-4706-11A	Solid Tissue Normal	KIRC	Kidney Renal Clear Cell Carcinoma	0.0489695	0.69861	0.155431	0.39506
	TCGA-A4-7585-11A	TCGA-A4-7585-11A	Solid Tissue Normal	KIRP	Kidney Renal Papillary Cell Carcinoma	0.0602371	0.68516	0.169036	0.374551
	TCGA-CJ-4916-11A	TCGA-CJ-4916-11A	Solid Tissue Normal	KIRC	Kidney Renal Clear Cell Carcinoma	0.0624412	0.734249	0.125157	0.411027
	TCGA-EJ-7782-11A	TCGA-EJ-7782-11A	Solid Tissue Normal	PRAD	Prostate Adenocarcinoma	0.0477262	0.536179	0.0908564	0.40316
	TCGA-33-4583-11A	TCGA-33-4583-11A	Solid Tissue Normal	LUSC	Lung Squamous Cell Carcinoma	0.0556684	0.724283	0.193108	0.398695
	TCGA-BH-A0BF-11A	TCGA-BH-A0BF-11A	Solid Tissue Normal	BRCA	Breast Invasive Carcinoma	0.0694844	0.615684	0.148028	0.36737
	TCGA-BP-4782-11A	TCGA-BP-4782-11A	Solid Tissue Normal	KIRC	Kidney Renal Clear Cell Carcinoma	0.106457	0.697187	0.159657	0.344093
	TCGA-BP-5201-11A	TCGA-BP-5201-11A	Solid Tissue Normal	KIRC	Kidney Renal Clear Cell Carcinoma	0.0552287	0.748653	0.130955	0.416539
	TCGA-BP-5196-11A	TCGA-BP-5196-11A	Solid Tissue Normal	KIRC	Kidney Renal Clear Cell Carcinoma	0.062298	0.693174	0.146747	0.392842
	TCGA-BP-5176-11A	TCGA-BP-5176-11A	Solid Tissue Normal	KIRC	Kidney Renal Clear Cell Carcinoma	0.0763766	0.750535	0.151465	0.403752
	TCGA-CV-7263-11A	TCGA-CV-7263-11A	Solid Tissue Normal	HNSC	Head and Neck Squamous Cell Carcinoma	0.0430072	0.649821	0.149385	0.373565
	TCGA-B0-4815-11A	TCGA-B0-4815-11A	Solid Tissue Normal	KIRC	Kidney Renal Clear Cell Carcinoma	0.0619485	0.68312	0.215205	0.381315
	TCGA-CZ-5460-11A	TCGA-CZ-5460-11A	Solid Tissue Normal	KIRC	Kidney Renal Clear Cell Carcinoma	0.0560324	0.600358	0.15369	0.383806
	TCGA-CJ-4908-11A	TCGA-CJ-4908-11A	Solid Tissue Normal	KIRC	Kidney Renal Clear Cell Carcinoma	0.0568863	0.727098	0.169806	0.362891
	TCGA-BP-5189-11A	TCGA-BP-5189-11A	Solid Tissue Normal	KIRC	Kidney Renal Clear Cell Carcinoma	0.0464996	0.701523	0.11196	0.404551
	TCGA-B0-4844-11A	TCGA-B0-4844-11A	Solid Tissue Normal	KIRC	Kidney Renal Clear Cell Carcinoma	0.069626	0.633039	0.174495	0.396942
	TCGA-BP-5185-11A	TCGA-BP-5185-11A	Solid Tissue Normal	KIRC	Kidney Renal Clear Cell Carcinoma	0.0531058	0.747825	0.174854	0.391377
	TCGA-B0-4698-11A	TCGA-B0-4698-11A	Solid Tissue Normal	KIRC	Kidney Renal Clear Cell Carcinoma	0.060913	0.683984	0.175566	0.435314
	TCGA-CV-7245-11A	TCGA-CV-7245-11A	Solid Tissue Normal	HNSC	Head and Neck Squamous Cell Carcinoma	0.0568781	0.668954	0.171728	0.364878
	TCGA-BP-5174-11A	TCGA-BP-5174-11A	Solid Tissue Normal	KIRC	Kidney Renal Clear Cell Carcinoma	0.0577115	0.760774	0.133289	0.409358
	TCGA-A3-3367-11A	TCGA-A3-3367-11A	Solid Tissue Normal	KIRC	Kidney Renal Clear Cell Carcinoma	0.0881242	0.646813	0.183026	0.377352
	TCGA-CV-6955-11A	TCGA-CV-6955-11A	Solid Tissue Normal	HNSC	Head and Neck Squamous Cell Carcinoma	0.0494965	0.594583	0.150583	0.381594
	TCGA-BP-5180-11A	TCGA-BP-5180-11A	Solid Tissue Normal	KIRC	Kidney Renal Clear Cell Carcinoma	0.0472238	0.697519	0.131923	0.398855
	TCGA-CJ-4923-11A	TCGA-CJ-4923-11A	Solid Tissue Normal	KIRC	Kidney Renal Clear Cell Carcinoma	0.0624522	0.681355	0.186203	0.409428
	TCGA-BQ-5877-11A	TCGA-BQ-5877-11A	Solid Tissue Normal	KIRP	Kidney Renal Papillary Cell Carcinoma	0.0694125	0.718941	0.180514	0.441519
	TCGA-CJ-4903-11A	TCGA-CJ-4903-11A	Solid Tissue Normal	KIRC	Kidney Renal Clear Cell Carcinoma	0.0474226	0.739587	0.19187	0.39234
	TCGA-BP-5198-11A	TCGA-BP-5198-11A	Solid Tissue Normal	KIRC	Kidney Renal Clear Cell Carcinoma	0.0547949	0.730872	0.15467	0.418635
	TCGA-BQ-7055-11A	TCGA-BQ-7055-11A	Solid Tissue Normal	KIRP	Kidney Renal Papillary Cell Carcinoma	0.0602122	0.715766	0.166785	0.392469
	TCGA-BP-5190-11A	TCGA-BP-5190-11A	Solid Tissue Normal	KIRC	Kidney Renal Clear Cell Carcinoma	0.0477403	0.766785	0.162912	0.414606
	TCGA-BQ-5878-11A	TCGA-BQ-5878-11A	Solid Tissue Normal	KIRP	Kidney Renal Papillary Cell Carcinoma	0.0503992	0.765926	0.178666	0.44076
	TCGA-CJ-4920-11A	TCGA-CJ-4920-11A	Solid Tissue Normal	KIRC	Kidney Renal Clear Cell Carcinoma	0.0485977	0.765356	0.159721	0.437183
	TCGA-BH-A1FM-11B	TCGA-BH-A1FM-11B	Solid Tissue Normal	BRCA	Breast Invasive Carcinoma	0.0651017	0.515822	0.147993	0.388887
	TCGA-B0-4849-11A	TCGA-B0-4849-11A	Solid Tissue Normal	KIRC	Kidney Renal Clear Cell Carcinoma	0.0592436	0.708915	0.137873	0.416407
	TCGA-E9-A1NE-11A	TCGA-E9-A1NE-11A	Solid Tissue Normal	BRCA	Breast Invasive Carcinoma	0.0607219	0.590477	0.178423	0.382726
	TCGA-BP-5183-11A	TCGA-BP-5183-11A	Solid Tissue Normal	KIRC	Kidney Renal Clear Cell Carcinoma	0.0394453	0.719512	0.173261	0.39673
	TCGA-B0-5710-11A	TCGA-B0-5710-11A	Solid Tissue Normal	KIRC	Kidney Renal Clear Cell Carcinoma	0.0948477	0.66308	0.181356	0.386324
	TCGA-CZ-5451-11A	TCGA-CZ-5451-11A	Solid Tissue Normal	KIRC	Kidney Renal Clear Cell Carcinoma	0.0675219	0.70561	0.17199	0.414255
	TCGA-CZ-5461-11A	TCGA-CZ-5461-11A	Solid Tissue Normal	KIRC	Kidney Renal Clear Cell Carcinoma	0.056215	0.735495	0.14728	0.44668
	TCGA-CJ-4869-11A	TCGA-CJ-4869-11A	Solid Tissue Normal	KIRC	Kidney Renal Clear Cell Carcinoma	0.0503148	0.747017	0.171716	0.417888
	TCGA-BP-5194-11A	TCGA-BP-5194-11A	Solid Tissue Normal	KIRC	Kidney Renal Clear Cell Carcinoma	0.0673077	0.767454	0.169208	0.418143
	TCGA-A4-7288-11A	TCGA-A4-7288-11A	Solid Tissue Normal	KIRP	Kidney Renal Papillary Cell Carcinoma	0.064785	0.703837	0.15402	0.383114
	TCGA-GL-6846-11A	TCGA-GL-6846-11A	Solid Tissue Normal	KIRP	Kidney Renal Papillary Cell Carcinoma	0.064595	0.69133	0.151553	0.409727
	TCGA-CJ-4901-11A	TCGA-CJ-4901-11A	Solid Tissue Normal	KIRC	Kidney Renal Clear Cell Carcinoma	0.0506213	0.759198	0.145515	0.409461
	TCGA-B0-5121-11A	TCGA-B0-5121-11A	Solid Tissue Normal	KIRC	Kidney Renal Clear Cell Carcinoma	0.0713296	0.656974	0.152328	0.398417
	TCGA-E2-A1IF-11A	TCGA-E2-A1IF-11A	Solid Tissue Normal	BRCA	Breast Invasive Carcinoma	0.0655947	0.644122	0.186899	0.39898
	TCGA-B0-4811-11A	TCGA-B0-4811-11A	Solid Tissue Normal	KIRC	Kidney Renal Clear Cell Carcinoma	0.061356	0.711478	0.180296	0.379485
	TCGA-B0-4694-11A	TCGA-B0-4694-11A	Solid Tissue Normal	KIRC	Kidney Renal Clear Cell Carcinoma	0.0488937	0.69792	0.146178	0.424996
	TCGA-A3-3385-11A	TCGA-A3-3385-11A	Solid Tissue Normal	KIRC	Kidney Renal Clear Cell Carcinoma	0.0577702	0.765765	0.146697	0.413959
	TCGA-E2-A1LS-11A	TCGA-E2-A1LS-11A	Solid Tissue Normal	BRCA	Breast Invasive Carcinoma	0.153474	0.821811	0.289133	0.511659
	TCGA-CZ-4864-11A	TCGA-CZ-4864-11A	Solid Tissue Normal	KIRC	Kidney Renal Clear Cell Carcinoma	0.0669929	0.659337	0.201071	0.404686
	TCGA-B0-4824-11A	TCGA-B0-4824-11A	Solid Tissue Normal	KIRC	Kidney Renal Clear Cell Carcinoma	0.0722564	0.667337	0.165918	0.395288
	TCGA-B0-5107-11A	TCGA-B0-5107-11A	Solid Tissue Normal	KIRC	Kidney Renal Clear Cell Carcinoma	0.0753132	0.736361	0.187319	0.40911
	TCGA-CZ-5457-11A	TCGA-CZ-5457-11A	Solid Tissue Normal	KIRC	Kidney Renal Clear Cell Carcinoma	0.0667273	0.750957	0.18615	0.467698
	TCGA-B0-4718-11A	TCGA-B0-4718-11A	Solid Tissue Normal	KIRC	Kidney Renal Clear Cell Carcinoma	0.0592245	0.645268	0.180254	0.415002
	TCGA-B0-4852-11A	TCGA-B0-4852-11A	Solid Tissue Normal	KIRC	Kidney Renal Clear Cell Carcinoma	0.0560584	0.731616	0.189529	0.417057
	TCGA-B0-4848-11A	TCGA-B0-4848-11A	Solid Tissue Normal	KIRC	Kidney Renal Clear Cell Carcinoma	0.0834421	0.738193	0.174555	0.404256
	TCGA-G4-6302-11A	TCGA-G4-6302-11A	Solid Tissue Normal	COAD	Colon Adenocarcinoma	0.0662328	0.299849	0.281077	0.277803
	TCGA-E9-A1RF-11A	TCGA-E9-A1RF-11A	Solid Tissue Normal	BRCA	Breast Invasive Carcinoma	0.163361	0.824946	0.261931	0.516488
	TCGA-BP-5169-11A	TCGA-BP-5169-11A	Solid Tissue Normal	KIRC	Kidney Renal Clear Cell Carcinoma	0.0600595	0.653675	0.179298	0.403965
	TCGA-W5-AA2R-11A	TCGA-W5-AA2R-11A	Solid Tissue Normal	CHOL	Cholangiocarcinoma	0.0490043	0.766538	0.125068	0.485549
	TCGA-CJ-4913-11A	TCGA-CJ-4913-11A	Solid Tissue Normal	KIRC	Kidney Renal Clear Cell Carcinoma	0.0550915	0.721276	0.110128	0.436986
	TCGA-B0-5113-11A	TCGA-B0-5113-11A	Solid Tissue Normal	KIRC	Kidney Renal Clear Cell Carcinoma	0.100516	0.665715	0.171374	0.405568
	TCGA-CJ-4918-11A	TCGA-CJ-4918-11A	Solid Tissue Normal	KIRC	Kidney Renal Clear Cell Carcinoma	0.0617564	0.700353	0.169134	0.452217
	TCGA-BH-A204-11A	TCGA-BH-A204-11A	Solid Tissue Normal	BRCA	Breast Invasive Carcinoma	0.159679	0.768058	0.315103	0.525934
	TCGA-22-5473-11A	TCGA-22-5473-11A	Solid Tissue Normal	LUSC	Lung Squamous Cell Carcinoma	0.058113	0.699851	0.11535	0.425633
	TCGA-B0-4713-11A	TCGA-B0-4713-11A	Solid Tissue Normal	KIRC	Kidney Renal Clear Cell Carcinoma	0.0635433	0.731232	0.194064	0.397498
	TCGA-BP-5195-11A	TCGA-BP-5195-11A	Solid Tissue Normal	KIRC	Kidney Renal Clear Cell Carcinoma	0.0592804	0.772879	0.184985	0.416071
	TCGA-CJ-4897-11A	TCGA-CJ-4897-11A	Solid Tissue Normal	KIRC	Kidney Renal Clear Cell Carcinoma	0.0569596	0.757758	0.165493	0.419301
	TCGA-B0-5108-11A	TCGA-B0-5108-11A	Solid Tissue Normal	KIRC	Kidney Renal Clear Cell Carcinoma	0.091805	0.682596	0.162428	0.404339
	TCGA-BP-5187-11A	TCGA-BP-5187-11A	Solid Tissue Normal	KIRC	Kidney Renal Clear Cell Carcinoma	0.0601395	0.718895	0.184444	0.416038
	TCGA-B0-5083-11A	TCGA-B0-5083-11A	Solid Tissue Normal	KIRC	Kidney Renal Clear Cell Carcinoma	0.0533076	0.654705	0.111412	0.388486
	TCGA-BP-4770-11A	TCGA-BP-4770-11A	Solid Tissue Normal	KIRC	Kidney Renal Clear Cell Carcinoma	0.0591676	0.718896	0.164906	0.412182
	TCGA-B0-4699-11A	TCGA-B0-4699-11A	Solid Tissue Normal	KIRC	Kidney Renal Clear Cell Carcinoma	0.0870098	0.728915	0.194838	0.417087
	TCGA-B0-5104-11A	TCGA-B0-5104-11A	Solid Tissue Normal	KIRC	Kidney Renal Clear Cell Carcinoma	0.0891941	0.716527	0.149416	0.439331
	TCGA-B1-A47M-11A	TCGA-B1-A47M-11A	Solid Tissue Normal	KIRP	Kidney Renal Papillary Cell Carcinoma	0.0545388	0.572313	0.126379	0.419867
	TCGA-B0-4945-11A	TCGA-B0-4945-11A	Solid Tissue Normal	KIRC	Kidney Renal Clear Cell Carcinoma	0.0731641	0.723882	0.168234	0.431966
	TCGA-BP-5200-11A	TCGA-BP-5200-11A	Solid Tissue Normal	KIRC	Kidney Renal Clear Cell Carcinoma	0.0496039	0.696011	0.168245	0.391156
	TCGA-BQ-5887-11A	TCGA-BQ-5887-11A	Solid Tissue Normal	KIRP	Kidney Renal Papillary Cell Carcinoma	0.0579885	0.741277	0.131705	0.437003
	TCGA-DD-A1EC-11A	TCGA-DD-A1EC-11A	Solid Tissue Normal	LIHC	Liver Hepatocellular Carcinoma	0.134183	0.742903	0.152847	0.502652
	TCGA-B0-4707-11A	TCGA-B0-4707-11A	Solid Tissue Normal	KIRC	Kidney Renal Clear Cell Carcinoma	0.0802394	0.701984	0.19321	0.382515
	TCGA-B0-5713-11A	TCGA-B0-5713-11A	Solid Tissue Normal	KIRC	Kidney Renal Clear Cell Carcinoma	0.101433	0.621736	0.170112	0.4245
	TCGA-B0-4847-11A	TCGA-B0-4847-11A	Solid Tissue Normal	KIRC	Kidney Renal Clear Cell Carcinoma	0.0674375	0.681904	0.131254	0.416177
	TCGA-BQ-5884-11A	TCGA-BQ-5884-11A	Solid Tissue Normal	KIRP	Kidney Renal Papillary Cell Carcinoma	0.0952	0.614014	0.159043	0.437167
	TCGA-E9-A1RC-11A	TCGA-E9-A1RC-11A	Solid Tissue Normal	BRCA	Breast Invasive Carcinoma	0.191958	0.792986	0.316081	0.494216
	TCGA-BQ-5893-11A	TCGA-BQ-5893-11A	Solid Tissue Normal	KIRP	Kidney Renal Papillary Cell Carcinoma	0.0487316	0.703878	0.157971	0.435941
	TCGA-BQ-5881-11A	TCGA-BQ-5881-11A	Solid Tissue Normal	KIRP	Kidney Renal Papillary Cell Carcinoma	0.0490613	0.717693	0.134968	0.424607
	TCGA-GD-A2C5-11A	TCGA-GD-A2C5-11A	Solid Tissue Normal	BLCA	Bladder Urothelial Carcinoma	0.0758619	0.455359	0.14088	0.464189
	TCGA-AC-A2FF-11A	TCGA-AC-A2FF-11A	Solid Tissue Normal	BRCA	Breast Invasive Carcinoma	0.0915138	0.536675	0.16955	0.389747
	TCGA-CV-6938-11A	TCGA-CV-6938-11A	Solid Tissue Normal	HNSC	Head and Neck Squamous Cell Carcinoma	0.0602776	0.661349	0.17848	0.471695
	TCGA-BL-A13J-11A	TCGA-BL-A13J-11A	Solid Tissue Normal	BLCA	Bladder Urothelial Carcinoma	0.0810426	0.480103	0.111989	0.388679
	TCGA-DD-A1E9-11A	TCGA-DD-A1E9-11A	Solid Tissue Normal	LIHC	Liver Hepatocellular Carcinoma	0.0652414	0.753017	0.130986	0.513452
	TCGA-BP-4801-11A	TCGA-BP-4801-11A	Solid Tissue Normal	KIRC	Kidney Renal Clear Cell Carcinoma	0.0742041	0.722748	0.155198	0.432835
	TCGA-22-5492-11A	TCGA-22-5492-11A	Solid Tissue Normal	LUSC	Lung Squamous Cell Carcinoma	0.0738877	0.651523	0.129661	0.41946
	TCGA-BQ-5894-11A	TCGA-BQ-5894-11A	Solid Tissue Normal	KIRP	Kidney Renal Papillary Cell Carcinoma	0.0894494	0.674791	0.182302	0.423427
	TCGA-B0-5116-11A	TCGA-B0-5116-11A	Solid Tissue Normal	KIRC	Kidney Renal Clear Cell Carcinoma	0.0767302	0.641849	0.151736	0.398075
	TCGA-BQ-5892-11A	TCGA-BQ-5892-11A	Solid Tissue Normal	KIRP	Kidney Renal Papillary Cell Carcinoma	0.0652409	0.68848	0.103565	0.448947
	TCGA-CZ-5470-11A	TCGA-CZ-5470-11A	Solid Tissue Normal	KIRC	Kidney Renal Clear Cell Carcinoma	0.0662669	0.775289	0.162031	0.458054
	TCGA-BQ-5879-11A	TCGA-BQ-5879-11A	Solid Tissue Normal	KIRP	Kidney Renal Papillary Cell Carcinoma	0.0617724	0.69836	0.183569	0.449396
	TCGA-BP-5168-11A	TCGA-BP-5168-11A	Solid Tissue Normal	KIRC	Kidney Renal Clear Cell Carcinoma	0.0940989	0.635027	0.129357	0.436017
	TCGA-BP-5181-11A	TCGA-BP-5181-11A	Solid Tissue Normal	KIRC	Kidney Renal Clear Cell Carcinoma	0.0574826	0.702059	0.156126	0.429791
	TCGA-B0-4822-11A	TCGA-B0-4822-11A	Solid Tissue Normal	KIRC	Kidney Renal Clear Cell Carcinoma	0.0559117	0.70935	0.125304	0.421348
	TCGA-B0-4693-11A	TCGA-B0-4693-11A	Solid Tissue Normal	KIRC	Kidney Renal Clear Cell Carcinoma	0.0872491	0.702149	0.155192	0.423287
	TCGA-W5-AA30-11A	TCGA-W5-AA30-11A	Solid Tissue Normal	CHOL	Cholangiocarcinoma	0.0422252	0.751033	0.147299	0.510813
	TCGA-BP-5177-11A	TCGA-BP-5177-11A	Solid Tissue Normal	KIRC	Kidney Renal Clear Cell Carcinoma	0.0600542	0.729696	0.146561	0.45299
	TCGA-A3-3370-11A	TCGA-A3-3370-11A	Solid Tissue Normal	KIRC	Kidney Renal Clear Cell Carcinoma	0.0625888	0.718496	0.134893	0.452622
	TCGA-AX-A1CI-11A	TCGA-AX-A1CI-11A	Solid Tissue Normal	UCEC	Uterine Corpus Endometrial Carcinoma	0.0814864	0.643914	0.162284	0.427097
	TCGA-BQ-5885-11A	TCGA-BQ-5885-11A	Solid Tissue Normal	KIRP	Kidney Renal Papillary Cell Carcinoma	0.0940304	0.623512	0.142287	0.4565
	TCGA-B0-5110-11A	TCGA-B0-5110-11A	Solid Tissue Normal	KIRC	Kidney Renal Clear Cell Carcinoma	0.0803027	0.70245	0.187435	0.430169
	TCGA-B0-4842-11A	TCGA-B0-4842-11A	Solid Tissue Normal	KIRC	Kidney Renal Clear Cell Carcinoma	0.0781083	0.721079	0.163249	0.443095
	TCGA-BQ-5876-11A	TCGA-BQ-5876-11A	Solid Tissue Normal	KIRP	Kidney Renal Papillary Cell Carcinoma	0.0520415	0.641749	0.152813	0.454405
	TCGA-B0-5115-11A	TCGA-B0-5115-11A	Solid Tissue Normal	KIRC	Kidney Renal Clear Cell Carcinoma	0.0760984	0.582378	0.107543	0.410983
	TCGA-B0-5117-11A	TCGA-B0-5117-11A	Solid Tissue Normal	KIRC	Kidney Renal Clear Cell Carcinoma	0.077077	0.681717	0.139496	0.408908
	TCGA-EL-A3H7-11A	TCGA-EL-A3H7-11A	Solid Tissue Normal	THCA	Thyroid Carcinoma	0.07846	0.625013	0.116537	0.451038
	TCGA-BQ-7059-11A	TCGA-BQ-7059-11A	Solid Tissue Normal	KIRP	Kidney Renal Papillary Cell Carcinoma	0.0639378	0.702203	0.168375	0.430232
	TCGA-A7-A13F-11A	TCGA-A7-A13F-11A	Solid Tissue Normal	BRCA	Breast Invasive Carcinoma	0.0591829	0.635337	0.132536	0.444645
	TCGA-43-5668-11A	TCGA-43-5668-11A	Solid Tissue Normal	LUSC	Lung Squamous Cell Carcinoma	0.0566494	0.562503	0.141617	0.473206
	TCGA-V5-A7RE-11A	TCGA-V5-A7RE-11A	Solid Tissue Normal	ESCA	Esophageal Carcinoma	0.0545843	0.154726	0.0777331	0.416549
	TCGA-BQ-5880-11A	TCGA-BQ-5880-11A	Solid Tissue Normal	KIRP	Kidney Renal Papillary Cell Carcinoma	0.0849793	0.648389	0.161379	0.456924
	TCGA-44-6144-11A	TCGA-44-6144-11A	Solid Tissue Normal	LUAD	Lung Adenocarcinoma	0.109814	0.640532	0.223785	0.498344
	TCGA-B0-4828-11A	TCGA-B0-4828-11A	Solid Tissue Normal	KIRC	Kidney Renal Clear Cell Carcinoma	0.0686071	0.704012	0.134175	0.451835
	TCGA-CZ-5463-11A	TCGA-CZ-5463-11A	Solid Tissue Normal	KIRC	Kidney Renal Clear Cell Carcinoma	0.0684576	0.714424	0.178259	0.464067
	TCGA-22-5477-11A	TCGA-22-5477-11A	Solid Tissue Normal	LUSC	Lung Squamous Cell Carcinoma	0.074869	0.602452	0.169274	0.488904
	TCGA-BP-5191-11A	TCGA-BP-5191-11A	Solid Tissue Normal	KIRC	Kidney Renal Clear Cell Carcinoma	0.0496229	0.731683	0.155496	0.440066
	TCGA-BH-A0BV-11A	TCGA-BH-A0BV-11A	Solid Tissue Normal	BRCA	Breast Invasive Carcinoma	0.0752841	0.679158	0.165613	0.459109
	TCGA-BP-4760-11A	TCGA-BP-4760-11A	Solid Tissue Normal	KIRC	Kidney Renal Clear Cell Carcinoma	0.0969354	0.665378	0.18488	0.442668
	TCGA-A7-A0CH-11A	TCGA-A7-A0CH-11A	Solid Tissue Normal	BRCA	Breast Invasive Carcinoma	0.0737867	0.677082	0.143665	0.470819
	TCGA-B0-5400-11A	TCGA-B0-5400-11A	Solid Tissue Normal	KIRC	Kidney Renal Clear Cell Carcinoma	0.0592409	0.70349	0.163019	0.4519
	TCGA-BP-5184-11A	TCGA-BP-5184-11A	Solid Tissue Normal	KIRC	Kidney Renal Clear Cell Carcinoma	0.0496327	0.750281	0.129864	0.430192
	TCGA-BQ-7046-11A	TCGA-BQ-7046-11A	Solid Tissue Normal	KIRP	Kidney Renal Papillary Cell Carcinoma	0.0619812	0.734814	0.162081	0.439774
	TCGA-B0-4701-11A	TCGA-B0-4701-11A	Solid Tissue Normal	KIRC	Kidney Renal Clear Cell Carcinoma	0.066433	0.655438	0.136001	0.449763
	TCGA-A6-2686-11A	TCGA-A6-2686-11A	Solid Tissue Normal	COAD	Colon Adenocarcinoma	0.0983369	0.221062	0.373617	0.421999
	TCGA-DD-A39V-11A	TCGA-DD-A39V-11A	Solid Tissue Normal	LIHC	Liver Hepatocellular Carcinoma	0.0667995	0.699101	0.163639	0.440218
	TCGA-BH-A0DZ-11A	TCGA-BH-A0DZ-11A	Solid Tissue Normal	BRCA	Breast Invasive Carcinoma	0.0749512	0.599194	0.192055	0.454489
	TCGA-B0-4827-11A	TCGA-B0-4827-11A	Solid Tissue Normal	KIRC	Kidney Renal Clear Cell Carcinoma	0.0598987	0.722779	0.192394	0.450558
	TCGA-22-5482-11A	TCGA-22-5482-11A	Solid Tissue Normal	LUSC	Lung Squamous Cell Carcinoma	0.0659989	0.671277	0.168725	0.471774
	TCGA-B0-4819-11A	TCGA-B0-4819-11A	Solid Tissue Normal	KIRC	Kidney Renal Clear Cell Carcinoma	0.096421	0.719016	0.152972	0.439209
	TCGA-BQ-7056-11A	TCGA-BQ-7056-11A	Solid Tissue Normal	KIRP	Kidney Renal Papillary Cell Carcinoma	0.0853462	0.742973	0.208577	0.457338
	TCGA-34-5929-11A	TCGA-34-5929-11A	Solid Tissue Normal	LUSC	Lung Squamous Cell Carcinoma	0.0853278	0.679097	0.164402	0.464642
	TCGA-BP-5173-11A	TCGA-BP-5173-11A	Solid Tissue Normal	KIRC	Kidney Renal Clear Cell Carcinoma	0.0427352	0.710656	0.140069	0.441276
	TCGA-G4-6320-11A	TCGA-G4-6320-11A	Solid Tissue Normal	COAD	Colon Adenocarcinoma	0.0708291	0.217668	0.376104	0.470457
	TCGA-18-4721-11A	TCGA-18-4721-11A	Solid Tissue Normal	LUSC	Lung Squamous Cell Carcinoma	0.0481872	0.715656	0.147849	0.494377
	TCGA-39-5031-11A	TCGA-39-5031-11A	Solid Tissue Normal	LUSC	Lung Squamous Cell Carcinoma	0.0664379	0.767421	0.160261	0.504966
	TCGA-DZ-6134-11A	TCGA-DZ-6134-11A	Solid Tissue Normal	KIRP	Kidney Renal Papillary Cell Carcinoma	0.0595765	0.698008	0.190013	0.446873
	TCGA-BH-A0E1-11A	TCGA-BH-A0E1-11A	Solid Tissue Normal	BRCA	Breast Invasive Carcinoma	0.0662371	0.483695	0.136801	0.435649
	TCGA-B0-4845-11A	TCGA-B0-4845-11A	Solid Tissue Normal	KIRC	Kidney Renal Clear Cell Carcinoma	0.0567197	0.652845	0.164111	0.43687
	TCGA-CZ-4853-11A	TCGA-CZ-4853-11A	Solid Tissue Normal	KIRC	Kidney Renal Clear Cell Carcinoma	0.0702399	0.762823	0.200778	0.45503
	TCGA-B0-5402-11A	TCGA-B0-5402-11A	Solid Tissue Normal	KIRC	Kidney Renal Clear Cell Carcinoma	0.063704	0.68617	0.171146	0.440329
	TCGA-DD-A11D-11A	TCGA-DD-A11D-11A	Solid Tissue Normal	LIHC	Liver Hepatocellular Carcinoma	0.0603982	0.750641	0.123664	0.514551
	TCGA-A6-4107-11A	TCGA-A6-4107-11A	Solid Tissue Normal	COAD	Colon Adenocarcinoma	0.0915398	0.312218	0.253408	0.444326
	TCGA-22-5480-11A	TCGA-22-5480-11A	Solid Tissue Normal	LUSC	Lung Squamous Cell Carcinoma	0.0857958	0.663954	0.178513	0.473296
	TCGA-50-5932-11A	TCGA-50-5932-11A	Solid Tissue Normal	LUAD	Lung Adenocarcinoma	0.125745	0.594693	0.232778	0.467437
	TCGA-CZ-5452-11A	TCGA-CZ-5452-11A	Solid Tissue Normal	KIRC	Kidney Renal Clear Cell Carcinoma	0.0707722	0.7186	0.159994	0.446117
	TCGA-E6-A1M0-11A	TCGA-E6-A1M0-11A	Solid Tissue Normal	UCEC	Uterine Corpus Endometrial Carcinoma	0.0698797	0.577685	0.0954705	0.459597
	TCGA-G9-6499-11A	TCGA-G9-6499-11A	Solid Tissue Normal	PRAD	Prostate Adenocarcinoma	0.0483264	0.521504	0.247295	0.72683
	TCGA-22-5491-11A	TCGA-22-5491-11A	Solid Tissue Normal	LUSC	Lung Squamous Cell Carcinoma	0.0536455	0.681209	0.139857	0.465723
	TCGA-EM-A1YD-11A	TCGA-EM-A1YD-11A	Solid Tissue Normal	THCA	Thyroid Carcinoma	0.0882314	0.562602	0.136072	0.443153
	TCGA-BP-5170-11A	TCGA-BP-5170-11A	Solid Tissue Normal	KIRC	Kidney Renal Clear Cell Carcinoma	0.0454407	0.71992	0.155966	0.478159
	TCGA-CZ-5458-11A	TCGA-CZ-5458-11A	Solid Tissue Normal	KIRC	Kidney Renal Clear Cell Carcinoma	0.0586621	0.730168	0.162025	0.471893
	TCGA-AX-A1CK-11A	TCGA-AX-A1CK-11A	Solid Tissue Normal	UCEC	Uterine Corpus Endometrial Carcinoma	0.0776137	0.671349	0.20236	0.447062
	TCGA-BQ-7051-11A	TCGA-BQ-7051-11A	Solid Tissue Normal	KIRP	Kidney Renal Papillary Cell Carcinoma	0.0620646	0.667567	0.158793	0.438778
	TCGA-E9-A1RB-11A	TCGA-E9-A1RB-11A	Solid Tissue Normal	BRCA	Breast Invasive Carcinoma	0.164319	0.786726	0.274912	0.524953
	TCGA-B0-4816-11A	TCGA-B0-4816-11A	Solid Tissue Normal	KIRC	Kidney Renal Clear Cell Carcinoma	0.0568805	0.704517	0.149905	0.46095
	TCGA-DZ-6135-11A	TCGA-DZ-6135-11A	Solid Tissue Normal	KIRP	Kidney Renal Papillary Cell Carcinoma	0.104548	0.767038	0.1731	0.455706
	TCGA-50-5930-11A	TCGA-50-5930-11A	Solid Tissue Normal	LUAD	Lung Adenocarcinoma	0.104883	0.657974	0.204623	0.520853
	TCGA-X7-A8D7-11A	TCGA-X7-A8D7-11A	Solid Tissue Normal	THYM	Thymoma	0.0920666	0.680427	0.220187	0.468983
	TCGA-BQ-5886-11A	TCGA-BQ-5886-11A	Solid Tissue Normal	KIRP	Kidney Renal Papillary Cell Carcinoma	0.0829551	0.0769337	0.208239	0.475891
	TCGA-A6-2679-11A	TCGA-A6-2679-11A	Solid Tissue Normal	COAD	Colon Adenocarcinoma	0.0958421	0.269049	0.251598	0.468419
	TCGA-44-6145-11A	TCGA-44-6145-11A	Solid Tissue Normal	LUAD	Lung Adenocarcinoma	0.10253	0.662329	0.218862	0.516955
	TCGA-DZ-6131-11A	TCGA-DZ-6131-11A	Solid Tissue Normal	KIRP	Kidney Renal Papillary Cell Carcinoma	0.0629246	0.75332	0.191121	0.46864
	TCGA-22-5472-11A	TCGA-22-5472-11A	Solid Tissue Normal	LUSC	Lung Squamous Cell Carcinoma	0.050046	0.641202	0.0967761	0.488002
	TCGA-EP-A26S-11A	TCGA-EP-A26S-11A	Solid Tissue Normal	LIHC	Liver Hepatocellular Carcinoma	0.0687708	0.736148	0.175727	0.496288
	TCGA-BQ-5883-11A	TCGA-BQ-5883-11A	Solid Tissue Normal	KIRP	Kidney Renal Papillary Cell Carcinoma	0.0481578	0.744928	0.162257	0.482283
	TCGA-BQ-5882-11A	TCGA-BQ-5882-11A	Solid Tissue Normal	KIRP	Kidney Renal Papillary Cell Carcinoma	0.0603975	0.708319	0.13631	0.4739
	TCGA-EJ-7317-11A	TCGA-EJ-7317-11A	Solid Tissue Normal	PRAD	Prostate Adenocarcinoma	0.0487168	0.567237	0.14196	0.623037
	TCGA-AC-A23H-11A	TCGA-AC-A23H-11A	Solid Tissue Normal	BRCA	Breast Invasive Carcinoma	0.152725	0.782459	0.286374	0.542111
	TCGA-AA-3697-11A	TCGA-AA-3697-11A	Solid Tissue Normal	COAD	Colon Adenocarcinoma	0.0711854	0.32081	0.259765	0.45863
	TCGA-22-5474-11A	TCGA-22-5474-11A	Solid Tissue Normal	LUSC	Lung Squamous Cell Carcinoma	0.0614905	0.551808	0.143725	0.499809
	TCGA-50-5936-11A	TCGA-50-5936-11A	Solid Tissue Normal	LUAD	Lung Adenocarcinoma	0.0917179	0.650513	0.169422	0.485278
	TCGA-A3-3373-11A	TCGA-A3-3373-11A	Solid Tissue Normal	KIRC	Kidney Renal Clear Cell Carcinoma	0.100545	0.741674	0.164568	0.476636
	TCGA-CZ-5468-11A	TCGA-CZ-5468-11A	Solid Tissue Normal	KIRC	Kidney Renal Clear Cell Carcinoma	0.0761466	0.747843	0.202779	0.492466
	TCGA-DD-A11A-11A	TCGA-DD-A11A-11A	Solid Tissue Normal	LIHC	Liver Hepatocellular Carcinoma	0.0783293	0.660151	0.116202	0.499223
	TCGA-50-5939-11A	TCGA-50-5939-11A	Solid Tissue Normal	LUAD	Lung Adenocarcinoma	0.0837162	0.616456	0.145479	0.486084
	TCGA-AA-3712-11A	TCGA-AA-3712-11A	Solid Tissue Normal	COAD	Colon Adenocarcinoma	0.0864432	0.278777	0.313999	0.48507
	TCGA-B0-4712-11A	TCGA-B0-4712-11A	Solid Tissue Normal	KIRC	Kidney Renal Clear Cell Carcinoma	0.0682589	0.706025	0.131377	0.484291
	TCGA-E8-A2JQ-11A	TCGA-E8-A2JQ-11A	Solid Tissue Normal	THCA	Thyroid Carcinoma	0.0834031	0.696352	0.155104	0.499926
	TCGA-A3-3376-11A	TCGA-A3-3376-11A	Solid Tissue Normal	KIRC	Kidney Renal Clear Cell Carcinoma	0.06423	0.69596	0.156327	0.473628
	TCGA-BC-A10Z-11A	TCGA-BC-A10Z-11A	Solid Tissue Normal	LIHC	Liver Hepatocellular Carcinoma	0.0831347	0.679115	0.170071	0.49253
	TCGA-CZ-4865-11A	TCGA-CZ-4865-11A	Solid Tissue Normal	KIRC	Kidney Renal Clear Cell Carcinoma	0.0640757	0.683714	0.164974	0.481821
	TCGA-B0-4710-11A	TCGA-B0-4710-11A	Solid Tissue Normal	KIRC	Kidney Renal Clear Cell Carcinoma	0.0714143	0.771448	0.180088	0.484431
	TCGA-50-6594-11A	TCGA-50-6594-11A	Solid Tissue Normal	LUAD	Lung Adenocarcinoma	0.081511	0.712191	0.180569	0.512761
	TCGA-39-5035-11A	TCGA-39-5035-11A	Solid Tissue Normal	LUSC	Lung Squamous Cell Carcinoma	0.0577918	0.757126	0.127557	0.507661
	TCGA-BH-A0AU-11A	TCGA-BH-A0AU-11A	Solid Tissue Normal	BRCA	Breast Invasive Carcinoma	0.0651949	0.61239	0.125758	0.447017
	TCGA-AX-A1CF-11A	TCGA-AX-A1CF-11A	Solid Tissue Normal	UCEC	Uterine Corpus Endometrial Carcinoma	0.0737685	0.606839	0.17808	0.439769
	TCGA-CZ-5454-11A	TCGA-CZ-5454-11A	Solid Tissue Normal	KIRC	Kidney Renal Clear Cell Carcinoma	0.0576166	0.700108	0.132868	0.47066
	TCGA-BH-A1F5-11A	TCGA-BH-A1F5-11A	Solid Tissue Normal	BRCA	Breast Invasive Carcinoma	0.0784294	0.513969	0.321514	0.45234
	TCGA-CZ-4866-11A	TCGA-CZ-4866-11A	Solid Tissue Normal	KIRC	Kidney Renal Clear Cell Carcinoma	0.0728738	0.766526	0.162221	0.484283
	TCGA-44-6146-11A	TCGA-44-6146-11A	Solid Tissue Normal	LUAD	Lung Adenocarcinoma	0.0961882	0.675979	0.187932	0.511908
	TCGA-L5-A4ON-11A	TCGA-L5-A4ON-11A	Solid Tissue Normal	ESCA	Esophageal Carcinoma	0.0568272	0.58776	0.197002	0.514745
	TCGA-CV-5444-11A	TCGA-CV-5444-11A	Solid Tissue Normal	HNSC	Head and Neck Squamous Cell Carcinoma	0.107603	0.634419	0.160427	0.462984
	TCGA-CV-5442-11A	TCGA-CV-5442-11A	Solid Tissue Normal	HNSC	Head and Neck Squamous Cell Carcinoma	0.0638236	0.604159	0.135957	0.506618
	TCGA-CV-6441-11A	TCGA-CV-6441-11A	Solid Tissue Normal	HNSC	Head and Neck Squamous Cell Carcinoma	0.0824639	0.418452	0.177284	0.51744
	TCGA-06-AABW-11A	TCGA-06-AABW-11A	Solid Tissue Normal	GBM	Glioblastoma Multiforme	0.0857794	0.719311	0.174186	0.485747
	TCGA-AA-3502-11A	TCGA-AA-3502-11A	Solid Tissue Normal	COAD	Colon Adenocarcinoma	0.0748503	0.328029	0.245957	0.471677
	TCGA-AG-A01Y-11A	TCGA-AG-A01Y-11A	Solid Tissue Normal	READ	Rectum Adenocarcinoma	0.108789	0.284263	0.206737	0.478025
	TCGA-BQ-7058-11A	TCGA-BQ-7058-11A	Solid Tissue Normal	KIRP	Kidney Renal Papillary Cell Carcinoma	0.0627126	0.664676	0.151675	0.445405
	TCGA-CV-5435-11B	TCGA-CV-5435-11B	Solid Tissue Normal	HNSC	Head and Neck Squamous Cell Carcinoma	0.0841028	0.656153	0.20506	0.501304
	TCGA-CZ-5456-11A	TCGA-CZ-5456-11A	Solid Tissue Normal	KIRC	Kidney Renal Clear Cell Carcinoma	0.0522896	0.81976	0.182919	0.484876
	TCGA-05-5420-11A	TCGA-05-5420-11A	Solid Tissue Normal	LUAD	Lung Adenocarcinoma	0.0875888	0.639211	0.20667	0.506661
	TCGA-AA-3494-11A	TCGA-AA-3494-11A	Solid Tissue Normal	COAD	Colon Adenocarcinoma	0.0802855	0.337916	0.255313	0.480052
	TCGA-DD-A116-11A	TCGA-DD-A116-11A	Solid Tissue Normal	LIHC	Liver Hepatocellular Carcinoma	0.0775036	0.672254	0.168935	0.495474
	TCGA-50-5931-11A	TCGA-50-5931-11A	Solid Tissue Normal	LUAD	Lung Adenocarcinoma	0.107662	0.702428	0.218775	0.486727
	TCGA-CZ-4859-11A	TCGA-CZ-4859-11A	Solid Tissue Normal	KIRC	Kidney Renal Clear Cell Carcinoma	0.0692311	0.740552	0.128859	0.491128
	TCGA-EM-A1YE-11A	TCGA-EM-A1YE-11A	Solid Tissue Normal	THCA	Thyroid Carcinoma	0.0732445	0.553741	0.145674	0.477707
	TCGA-BH-A1F8-11B	TCGA-BH-A1F8-11B	Solid Tissue Normal	BRCA	Breast Invasive Carcinoma	0.0653132	0.65005	0.172572	0.495207
	TCGA-BH-A1FN-11A	TCGA-BH-A1FN-11A	Solid Tissue Normal	BRCA	Breast Invasive Carcinoma	0.0699018	0.552207	0.106136	0.493576
	TCGA-AG-A036-11A	TCGA-AG-A036-11A	Solid Tissue Normal	READ	Rectum Adenocarcinoma	0.107789	0.220821	0.387298	0.476725
	TCGA-G4-6314-11A	TCGA-G4-6314-11A	Solid Tissue Normal	COAD	Colon Adenocarcinoma	0.0888837	0.207628	0.379715	0.496431
	TCGA-G4-6295-11A	TCGA-G4-6295-11A	Solid Tissue Normal	COAD	Colon Adenocarcinoma	0.089297	0.172693	0.327445	0.471774
	TCGA-22-4601-11A	TCGA-22-4601-11A	Solid Tissue Normal	LUSC	Lung Squamous Cell Carcinoma	0.0639337	0.685367	0.135919	0.501251
	TCGA-EJ-7784-11A	TCGA-EJ-7784-11A	Solid Tissue Normal	PRAD	Prostate Adenocarcinoma	0.0498739	0.441858	0.0955183	0.590369
	TCGA-B0-5094-11A	TCGA-B0-5094-11A	Solid Tissue Normal	KIRC	Kidney Renal Clear Cell Carcinoma	0.0599802	0.726579	0.182263	0.451729
	TCGA-A6-2680-11A	TCGA-A6-2680-11A	Solid Tissue Normal	COAD	Colon Adenocarcinoma	0.0824648	0.317045	0.270187	0.467631
	TCGA-BT-A20J-11A	TCGA-BT-A20J-11A	Solid Tissue Normal	BLCA	Bladder Urothelial Carcinoma	0.0944531	0.423502	0.118119	0.455095
	TCGA-K4-A54R-11A	TCGA-K4-A54R-11A	Solid Tissue Normal	BLCA	Bladder Urothelial Carcinoma	0.0639918	0.392578	0.0983611	0.490312
	TCGA-DZ-6133-11A	TCGA-DZ-6133-11A	Solid Tissue Normal	KIRP	Kidney Renal Papillary Cell Carcinoma	0.0601175	0.734048	0.164269	0.459084
	TCGA-39-5029-11A	TCGA-39-5029-11A	Solid Tissue Normal	LUSC	Lung Squamous Cell Carcinoma	0.0530168	0.669588	0.121733	0.485651
	TCGA-A6-2685-11A	TCGA-A6-2685-11A	Solid Tissue Normal	COAD	Colon Adenocarcinoma	0.0881189	0.176395	0.18083	0.486096
	TCGA-A6-2682-11A	TCGA-A6-2682-11A	Solid Tissue Normal	COAD	Colon Adenocarcinoma	0.0889543	0.219427	0.312937	0.472418
	TCGA-73-4658-11A	TCGA-73-4658-11A	Solid Tissue Normal	LUAD	Lung Adenocarcinoma	0.113058	0.577023	0.182799	0.501252
	TCGA-AG-A020-11A	TCGA-AG-A020-11A	Solid Tissue Normal	READ	Rectum Adenocarcinoma	0.093237	0.263926	0.209135	0.482286
	TCGA-33-4582-11A	TCGA-33-4582-11A	Solid Tissue Normal	LUSC	Lung Squamous Cell Carcinoma	0.0498459	0.701734	0.132853	0.496971
	TCGA-BC-A112-11A	TCGA-BC-A112-11A	Solid Tissue Normal	LIHC	Liver Hepatocellular Carcinoma	0.0682177	0.664845	0.122313	0.451514
	TCGA-39-5037-11A	TCGA-39-5037-11A	Solid Tissue Normal	LUSC	Lung Squamous Cell Carcinoma	0.0512719	0.696045	0.153674	0.483607
	TCGA-DD-A1EL-11A	TCGA-DD-A1EL-11A	Solid Tissue Normal	LIHC	Liver Hepatocellular Carcinoma	0.0532978	0.794459	0.170102	0.507398
	TCGA-CV-5436-11A	TCGA-CV-5436-11A	Solid Tissue Normal	HNSC	Head and Neck Squamous Cell Carcinoma	0.0630323	0.668105	0.187419	0.493589
	TCGA-DZ-6132-11A	TCGA-DZ-6132-11A	Solid Tissue Normal	KIRP	Kidney Renal Papillary Cell Carcinoma	0.069525	0.591444	0.154344	0.47238
	TCGA-AA-3495-11A	TCGA-AA-3495-11A	Solid Tissue Normal	COAD	Colon Adenocarcinoma	0.0876605	0.27388	0.312906	0.470605
	TCGA-39-5011-11A	TCGA-39-5011-11A	Solid Tissue Normal	LUSC	Lung Squamous Cell Carcinoma	0.0551935	0.677645	0.1561	0.480968
	TCGA-BT-A2LA-11A	TCGA-BT-A2LA-11A	Solid Tissue Normal	BLCA	Bladder Urothelial Carcinoma	0.0540251	0.264554	0.071741	0.456062
	TCGA-33-4586-11A	TCGA-33-4586-11A	Solid Tissue Normal	LUSC	Lung Squamous Cell Carcinoma	0.0547714	0.717343	0.149313	0.483054
	TCGA-BH-A0DI-11A	TCGA-BH-A0DI-11A	Solid Tissue Normal	BRCA	Breast Invasive Carcinoma	0.0580525	0.721583	0.160882	0.473703
	TCGA-HC-7819-11A	TCGA-HC-7819-11A	Solid Tissue Normal	PRAD	Prostate Adenocarcinoma	0.05035	0.415608	0.0811266	0.60601
	TCGA-BG-A2AE-11A	TCGA-BG-A2AE-11A	Solid Tissue Normal	UCEC	Uterine Corpus Endometrial Carcinoma	0.10407	0.664475	0.195564	0.476655
	TCGA-G4-6322-11A	TCGA-G4-6322-11A	Solid Tissue Normal	COAD	Colon Adenocarcinoma	0.0748647	0.178017	0.367086	0.487637
	TCGA-B0-4823-11A	TCGA-B0-4823-11A	Solid Tissue Normal	KIRC	Kidney Renal Clear Cell Carcinoma	0.0636888	0.654965	0.185855	0.490548
	TCGA-CZ-5465-11A	TCGA-CZ-5465-11A	Solid Tissue Normal	KIRC	Kidney Renal Clear Cell Carcinoma	0.0656888	0.738825	0.134447	0.514517
	TCGA-39-5036-11A	TCGA-39-5036-11A	Solid Tissue Normal	LUSC	Lung Squamous Cell Carcinoma	0.0434424	0.694847	0.154767	0.487348
	TCGA-A6-2684-11A	TCGA-A6-2684-11A	Solid Tissue Normal	COAD	Colon Adenocarcinoma	0.0913354	0.187401	0.31224	0.488318
	TCGA-CV-5431-11A	TCGA-CV-5431-11A	Solid Tissue Normal	HNSC	Head and Neck Squamous Cell Carcinoma	0.103286	0.612054	0.160859	0.476369
	TCGA-44-6148-11A	TCGA-44-6148-11A	Solid Tissue Normal	LUAD	Lung Adenocarcinoma	0.0759863	0.668947	0.19838	0.502847
	TCGA-BH-A1FE-11B	TCGA-BH-A1FE-11B	Solid Tissue Normal	BRCA	Breast Invasive Carcinoma	0.068622	0.582093	0.125407	0.512532
	TCGA-G4-6311-11A	TCGA-G4-6311-11A	Solid Tissue Normal	COAD	Colon Adenocarcinoma	0.0827334	0.243161	0.416935	0.493947
	TCGA-CZ-5462-11A	TCGA-CZ-5462-11A	Solid Tissue Normal	KIRC	Kidney Renal Clear Cell Carcinoma	0.0671571	0.655044	0.191119	0.469159
	TCGA-AA-3488-11A	TCGA-AA-3488-11A	Solid Tissue Normal	COAD	Colon Adenocarcinoma	0.0828578	0.287545	0.244408	0.483483
	TCGA-B0-5119-11A	TCGA-B0-5119-11A	Solid Tissue Normal	KIRC	Kidney Renal Clear Cell Carcinoma	0.0602847	0.691212	0.17229	0.496851
	TCGA-44-5645-11A	TCGA-44-5645-11A	Solid Tissue Normal	LUAD	Lung Adenocarcinoma	0.109417	0.64592	0.153228	0.512525
	TCGA-A6-2675-11A	TCGA-A6-2675-11A	Solid Tissue Normal	COAD	Colon Adenocarcinoma	0.0660558	0.321318	0.280672	0.508298
	TCGA-FL-A1YT-11A	TCGA-FL-A1YT-11A	Solid Tissue Normal	UCEC	Uterine Corpus Endometrial Carcinoma	0.110054	0.449545	0.162631	0.492351
	TCGA-L5-A4OI-11A	TCGA-L5-A4OI-11A	Solid Tissue Normal	ESCA	Esophageal Carcinoma	0.0568342	0.181882	0.19333	0.51336
	TCGA-CV-7089-11A	TCGA-CV-7089-11A	Solid Tissue Normal	HNSC	Head and Neck Squamous Cell Carcinoma	0.0429184	0.722883	0.106794	0.527976
	TCGA-73-4676-11A	TCGA-73-4676-11A	Solid Tissue Normal	LUAD	Lung Adenocarcinoma	0.121625	0.602795	0.207466	0.492151
	TCGA-EP-A12J-11A	TCGA-EP-A12J-11A	Solid Tissue Normal	LIHC	Liver Hepatocellular Carcinoma	0.0694348	0.624296	0.147472	0.496397
	TCGA-39-5034-11A	TCGA-39-5034-11A	Solid Tissue Normal	LUSC	Lung Squamous Cell Carcinoma	0.0523954	0.562684	0.102106	0.498263
	TCGA-DD-A11B-11A	TCGA-DD-A11B-11A	Solid Tissue Normal	LIHC	Liver Hepatocellular Carcinoma	0.0826283	0.761508	0.112499	0.53066
	TCGA-FL-A1YI-11A	TCGA-FL-A1YI-11A	Solid Tissue Normal	UCEC	Uterine Corpus Endometrial Carcinoma	0.096378	0.370898	0.180455	0.469616
	TCGA-CV-5443-11A	TCGA-CV-5443-11A	Solid Tissue Normal	HNSC	Head and Neck Squamous Cell Carcinoma	0.0650758	0.644715	0.102226	0.502088
	TCGA-CV-5441-11A	TCGA-CV-5441-11A	Solid Tissue Normal	HNSC	Head and Neck Squamous Cell Carcinoma	0.0603046	0.561563	0.191802	0.47758
	TCGA-EJ-7789-11A	TCGA-EJ-7789-11A	Solid Tissue Normal	PRAD	Prostate Adenocarcinoma	0.0503849	0.415345	0.0837305	0.557547
	TCGA-A6-2671-11A	TCGA-A6-2671-11A	Solid Tissue Normal	COAD	Colon Adenocarcinoma	0.0914758	0.223245	0.469813	0.485879
	TCGA-IF-A4AJ-11A	TCGA-IF-A4AJ-11A	Solid Tissue Normal	SARC	Sarcoma	0.0559863	0.743956	0.151176	0.531029
	TCGA-CV-6935-11A	TCGA-CV-6935-11A	Solid Tissue Normal	HNSC	Head and Neck Squamous Cell Carcinoma	0.0569596	0.595012	0.229441	0.547791
	TCGA-22-4613-11A	TCGA-22-4613-11A	Solid Tissue Normal	LUSC	Lung Squamous Cell Carcinoma	0.0548705	0.711845	0.166669	0.495436
	TCGA-44-6147-11A	TCGA-44-6147-11A	Solid Tissue Normal	LUAD	Lung Adenocarcinoma	0.0985017	0.683907	0.200452	0.504253
	TCGA-W5-AA2Q-11A	TCGA-W5-AA2Q-11A	Solid Tissue Normal	CHOL	Cholangiocarcinoma	0.0560302	0.697088	0.140238	0.543167
	TCGA-AZ-6600-11A	TCGA-AZ-6600-11A	Solid Tissue Normal	COAD	Colon Adenocarcinoma	0.0848587	0.290478	0.30391	0.529863
	TCGA-AA-3509-11A	TCGA-AA-3509-11A	Solid Tissue Normal	COAD	Colon Adenocarcinoma	0.0930256	0.392761	0.211043	0.49868
	TCGA-50-6592-11A	TCGA-50-6592-11A	Solid Tissue Normal	LUAD	Lung Adenocarcinoma	0.104991	0.617458	0.231564	0.510375
	TCGA-L5-A4OF-11A	TCGA-L5-A4OF-11A	Solid Tissue Normal	ESCA	Esophageal Carcinoma	0.0498132	0.218451	0.11708	0.494126
	TCGA-DD-A11C-11A	TCGA-DD-A11C-11A	Solid Tissue Normal	LIHC	Liver Hepatocellular Carcinoma	0.0806811	0.660653	0.163372	0.481205
	TCGA-DD-A1EH-11A	TCGA-DD-A1EH-11A	Solid Tissue Normal	LIHC	Liver Hepatocellular Carcinoma	0.0657467	0.730116	0.168618	0.542935
	TCGA-FU-A3EO-11A	TCGA-FU-A3EO-11A	Solid Tissue Normal	CESC	Cervical Squamous Cell Carcinoma and Endocervical Adenocarcinoma	0.0699557	0.655656	0.13051	0.491956
	TCGA-AA-3492-11A	TCGA-AA-3492-11A	Solid Tissue Normal	COAD	Colon Adenocarcinoma	0.0984779	0.265019	0.406577	0.478987
	TCGA-EJ-7781-11A	TCGA-EJ-7781-11A	Solid Tissue Normal	PRAD	Prostate Adenocarcinoma	0.0506975	0.560877	0.112384	0.266328
	TCGA-43-6771-11A	TCGA-43-6771-11A	Solid Tissue Normal	LUSC	Lung Squamous Cell Carcinoma	0.0571314	0.555874	0.152488	0.475882
	TCGA-AG-A01W-11A	TCGA-AG-A01W-11A	Solid Tissue Normal	READ	Rectum Adenocarcinoma	0.114547	0.334416	0.30819	0.493275
	TCGA-G4-6297-11A	TCGA-G4-6297-11A	Solid Tissue Normal	COAD	Colon Adenocarcinoma	0.084188	0.283708	0.254636	0.500184
	TCGA-39-5039-11A	TCGA-39-5039-11A	Solid Tissue Normal	LUSC	Lung Squamous Cell Carcinoma	0.0514926	0.697437	0.148189	0.498804
	TCGA-50-6593-11A	TCGA-50-6593-11A	Solid Tissue Normal	LUAD	Lung Adenocarcinoma	0.110078	0.737657	0.207632	0.555538
	TCGA-33-4589-11A	TCGA-33-4589-11A	Solid Tissue Normal	LUSC	Lung Squamous Cell Carcinoma	0.0612481	0.604101	0.160274	0.518899
	TCGA-CV-7103-11A	TCGA-CV-7103-11A	Solid Tissue Normal	HNSC	Head and Neck Squamous Cell Carcinoma	0.0523233	0.28425	0.16493	0.560604
	TCGA-BG-A2L7-11A	TCGA-BG-A2L7-11A	Solid Tissue Normal	UCEC	Uterine Corpus Endometrial Carcinoma	0.104847	0.671706	0.250801	0.514058
	TCGA-FL-A1YM-11A	TCGA-FL-A1YM-11A	Solid Tissue Normal	UCEC	Uterine Corpus Endometrial Carcinoma	0.112661	0.409034	0.181676	0.49195
	TCGA-CZ-4856-11A	TCGA-CZ-4856-11A	Solid Tissue Normal	KIRC	Kidney Renal Clear Cell Carcinoma	0.0801177	0.74809	0.176671	0.501552
	TCGA-AX-A2H8-11A	TCGA-AX-A2H8-11A	Solid Tissue Normal	UCEC	Uterine Corpus Endometrial Carcinoma	0.126552	0.588928	0.194153	0.501371
	TCGA-ES-A2HS-11A	TCGA-ES-A2HS-11A	Solid Tissue Normal	LIHC	Liver Hepatocellular Carcinoma	0.0553216	0.754962	0.110905	0.518163
	TCGA-18-5592-11A	TCGA-18-5592-11A	Solid Tissue Normal	LUSC	Lung Squamous Cell Carcinoma	0.0621461	0.656519	0.139644	0.507462
	TCGA-DO-A1JZ-11A	TCGA-DO-A1JZ-11A	Solid Tissue Normal	THCA	Thyroid Carcinoma	0.0968159	0.571193	0.14604	0.495589
	TCGA-BT-A20X-11A	TCGA-BT-A20X-11A	Solid Tissue Normal	BLCA	Bladder Urothelial Carcinoma	0.100843	0.531591	0.121838	0.493095
	TCGA-B0-5711-11A	TCGA-B0-5711-11A	Solid Tissue Normal	KIRC	Kidney Renal Clear Cell Carcinoma	0.0914702	0.657087	0.203457	0.491627
	TCGA-AA-3663-11A	TCGA-AA-3663-11A	Solid Tissue Normal	COAD	Colon Adenocarcinoma	0.0739846	0.355978	0.192074	0.494457
	TCGA-W5-AA31-11A	TCGA-W5-AA31-11A	Solid Tissue Normal	CHOL	Cholangiocarcinoma	0.0588178	0.68978	0.110126	0.547595
	TCGA-KF-A41W-11A	TCGA-KF-A41W-11A	Solid Tissue Normal	SARC	Sarcoma	0.0512251	0.721251	0.164456	0.561283
	TCGA-ZU-A8S4-11A	TCGA-ZU-A8S4-11A	Solid Tissue Normal	CHOL	Cholangiocarcinoma	0.0516332	0.719587	0.0800868	0.547732
	TCGA-CV-5440-11A	TCGA-CV-5440-11A	Solid Tissue Normal	HNSC	Head and Neck Squamous Cell Carcinoma	0.0833602	0.598998	0.172117	0.506058
	TCGA-38-4632-11A	TCGA-38-4632-11A	Solid Tissue Normal	LUAD	Lung Adenocarcinoma	0.0834071	0.634253	0.193487	0.539599
	TCGA-L5-A4OG-11A	TCGA-L5-A4OG-11A	Solid Tissue Normal	ESCA	Esophageal Carcinoma	0.0685007	0.197978	0.135494	0.477167
	TCGA-E9-A1R7-11A	TCGA-E9-A1R7-11A	Solid Tissue Normal	BRCA	Breast Invasive Carcinoma	0.0696329	0.645809	0.162496	0.51799
	TCGA-B0-4697-11A	TCGA-B0-4697-11A	Solid Tissue Normal	KIRC	Kidney Renal Clear Cell Carcinoma	0.0911971	0.734703	0.181593	0.480825
	TCGA-CH-5769-11A	TCGA-CH-5769-11A	Solid Tissue Normal	PRAD	Prostate Adenocarcinoma	0.0510885	0.251945	0.0597929	0.60334
	TCGA-A6-2681-11A	TCGA-A6-2681-11A	Solid Tissue Normal	COAD	Colon Adenocarcinoma	0.0896232	0.202628	0.24682	0.476463
	TCGA-CV-5439-11B	TCGA-CV-5439-11B	Solid Tissue Normal	HNSC	Head and Neck Squamous Cell Carcinoma	0.0955015	0.650996	0.171681	0.533296
	TCGA-FL-A1YV-11A	TCGA-FL-A1YV-11A	Solid Tissue Normal	UCEC	Uterine Corpus Endometrial Carcinoma	0.124012	0.528155	0.215217	0.498807
	TCGA-FX-A48G-11A	TCGA-FX-A48G-11A	Solid Tissue Normal	SARC	Sarcoma	0.0459178	0.712334	0.147097	0.514703
	TCGA-BH-A0E0-11A	TCGA-BH-A0E0-11A	Solid Tissue Normal	BRCA	Breast Invasive Carcinoma	0.0801553	0.68074	0.151277	0.53908
	TCGA-EL-A3MW-11A	TCGA-EL-A3MW-11A	Solid Tissue Normal	THCA	Thyroid Carcinoma	0.0725629	0.637204	0.104194	0.493428
	TCGA-W5-AA2I-11A	TCGA-W5-AA2I-11A	Solid Tissue Normal	CHOL	Cholangiocarcinoma	0.0627069	0.638216	0.135572	0.557129
	TCGA-G4-6298-11A	TCGA-G4-6298-11A	Solid Tissue Normal	COAD	Colon Adenocarcinoma	0.0834169	0.254237	0.407389	0.505831
	TCGA-G4-6625-11A	TCGA-G4-6625-11A	Solid Tissue Normal	COAD	Colon Adenocarcinoma	0.110329	0.256217	0.334978	0.501022
	TCGA-EL-A3MX-11A	TCGA-EL-A3MX-11A	Solid Tissue Normal	THCA	Thyroid Carcinoma	0.0814752	0.662882	0.0966828	0.511525
	TCGA-22-5478-11A	TCGA-22-5478-11A	Solid Tissue Normal	LUSC	Lung Squamous Cell Carcinoma	0.07012	0.643782	0.159812	0.498089
	TCGA-CV-7178-11A	TCGA-CV-7178-11A	Solid Tissue Normal	HNSC	Head and Neck Squamous Cell Carcinoma	0.0480091	0.724931	0.174819	0.53507
	TCGA-BC-A10W-11A	TCGA-BC-A10W-11A	Solid Tissue Normal	LIHC	Liver Hepatocellular Carcinoma	0.0792284	0.709797	0.201076	0.519686
	TCGA-AA-3713-11A	TCGA-AA-3713-11A	Solid Tissue Normal	COAD	Colon Adenocarcinoma	0.0765959	0.312041	0.288766	0.481955
	TCGA-BC-A10R-11A	TCGA-BC-A10R-11A	Solid Tissue Normal	LIHC	Liver Hepatocellular Carcinoma	0.0871997	0.723191	0.111617	0.551133
	TCGA-GC-A3WC-11A	TCGA-GC-A3WC-11A	Solid Tissue Normal	BLCA	Bladder Urothelial Carcinoma	0.0771429	0.55466	0.164846	0.525769
	TCGA-50-5933-11A	TCGA-50-5933-11A	Solid Tissue Normal	LUAD	Lung Adenocarcinoma	0.144902	0.604395	0.221741	0.524849
	TCGA-E2-A1II-11A	TCGA-E2-A1II-11A	Solid Tissue Normal	BRCA	Breast Invasive Carcinoma	0.05956	0.623023	0.145573	0.512575
	TCGA-BP-5010-11A	TCGA-BP-5010-11A	Solid Tissue Normal	KIRC	Kidney Renal Clear Cell Carcinoma	0.084187	0.676598	0.17933	0.501991
	TCGA-BJ-A290-11A	TCGA-BJ-A290-11A	Solid Tissue Normal	THCA	Thyroid Carcinoma	0.0894724	0.655419	0.0963699	0.494181
	TCGA-BH-A1FG-11B	TCGA-BH-A1FG-11B	Solid Tissue Normal	BRCA	Breast Invasive Carcinoma	0.0686975	0.616048	0.150089	0.521901
	TCGA-BJ-A2N9-11A	TCGA-BJ-A2N9-11A	Solid Tissue Normal	THCA	Thyroid Carcinoma	0.109594	0.670093	0.167519	0.513935
	TCGA-B0-4688-11A	TCGA-B0-4688-11A	Solid Tissue Normal	KIRC	Kidney Renal Clear Cell Carcinoma	0.0640535	0.756526	0.182121	0.485299
	TCGA-A7-A13G-11A	TCGA-A7-A13G-11A	Solid Tissue Normal	BRCA	Breast Invasive Carcinoma	0.0708288	0.616737	0.143057	0.554048
	TCGA-DD-A114-11A	TCGA-DD-A114-11A	Solid Tissue Normal	LIHC	Liver Hepatocellular Carcinoma	0.0734627	0.646005	0.164433	0.495898
	TCGA-BC-A10Q-11A	TCGA-BC-A10Q-11A	Solid Tissue Normal	LIHC	Liver Hepatocellular Carcinoma	0.0740912	0.719299	0.204005	0.590027
	TCGA-CV-6961-11A	TCGA-CV-6961-11A	Solid Tissue Normal	HNSC	Head and Neck Squamous Cell Carcinoma	0.0546559	0.442009	0.213522	0.553642
	TCGA-L5-A4OJ-11A	TCGA-L5-A4OJ-11A	Solid Tissue Normal	ESCA	Esophageal Carcinoma	0.0690962	0.189668	0.161123	0.494942
	TCGA-AX-A2H4-11A	TCGA-AX-A2H4-11A	Solid Tissue Normal	UCEC	Uterine Corpus Endometrial Carcinoma	0.106949	0.658644	0.239985	0.502989
	TCGA-DD-A1EE-11A	TCGA-DD-A1EE-11A	Solid Tissue Normal	LIHC	Liver Hepatocellular Carcinoma	0.0777402	0.661623	0.16959	0.493115
	TCGA-GD-A3OQ-11A	TCGA-GD-A3OQ-11A	Solid Tissue Normal	BLCA	Bladder Urothelial Carcinoma	0.0571039	0.509002	0.095019	0.544641
	TCGA-BK-A13C-11A	TCGA-BK-A13C-11A	Solid Tissue Normal	UCEC	Uterine Corpus Endometrial Carcinoma	0.0751731	0.753197	0.179158	0.550379
	TCGA-HM-A3JJ-11A	TCGA-HM-A3JJ-11A	Solid Tissue Normal	CESC	Cervical Squamous Cell Carcinoma and Endocervical Adenocarcinoma	0.0779449	0.625011	0.163613	0.487507
	TCGA-E9-A1RD-11A	TCGA-E9-A1RD-11A	Solid Tissue Normal	BRCA	Breast Invasive Carcinoma	0.0766023	0.583571	0.162502	0.4929
	TCGA-FL-A1YF-11A	TCGA-FL-A1YF-11A	Solid Tissue Normal	UCEC	Uterine Corpus Endometrial Carcinoma	0.0948407	0.45484	0.165924	0.476842
	TCGA-G9-6351-11A	TCGA-G9-6351-11A	Solid Tissue Normal	PRAD	Prostate Adenocarcinoma	0.0516383	0.568466	0.105054	0.498679
	TCGA-39-5028-11A	TCGA-39-5028-11A	Solid Tissue Normal	LUSC	Lung Squamous Cell Carcinoma	0.0462736	0.646731	0.120332	0.522811
	TCGA-DD-A1EG-11A	TCGA-DD-A1EG-11A	Solid Tissue Normal	LIHC	Liver Hepatocellular Carcinoma	0.0805156	0.666892	0.118036	0.48888
	TCGA-EL-A3MY-11A	TCGA-EL-A3MY-11A	Solid Tissue Normal	THCA	Thyroid Carcinoma	0.0593983	0.552305	0.0882188	0.502359
	TCGA-G3-A25W-11A	TCGA-G3-A25W-11A	Solid Tissue Normal	LIHC	Liver Hepatocellular Carcinoma	0.0791431	0.71921	0.142597	0.554886
	TCGA-EL-A3GZ-11A	TCGA-EL-A3GZ-11A	Solid Tissue Normal	THCA	Thyroid Carcinoma	0.0937949	0.608367	0.113361	0.51038
	TCGA-FZ-5923-11A	TCGA-FZ-5923-11A	Solid Tissue Normal	PAAD	Pancreatic Adenocarcinoma	0.0548368	0.496172	0.093798	0.503312
	TCGA-BH-A1F2-11A	TCGA-BH-A1F2-11A	Solid Tissue Normal	BRCA	Breast Invasive Carcinoma	0.0585142	0.605809	0.158852	0.551992
	TCGA-AA-3510-11A	TCGA-AA-3510-11A	Solid Tissue Normal	COAD	Colon Adenocarcinoma	0.0754677	0.320135	0.267178	0.495407
	TCGA-BT-A20V-11A	TCGA-BT-A20V-11A	Solid Tissue Normal	BLCA	Bladder Urothelial Carcinoma	0.104717	0.467679	0.12901	0.510829
	TCGA-EM-A1CU-11A	TCGA-EM-A1CU-11A	Solid Tissue Normal	THCA	Thyroid Carcinoma	0.0826931	0.5596	0.099124	0.504941
	TCGA-EM-A1CT-11A	TCGA-EM-A1CT-11A	Solid Tissue Normal	THCA	Thyroid Carcinoma	0.0929726	0.552028	0.154957	0.517852
	TCGA-AG-3731-11A	TCGA-AG-3731-11A	Solid Tissue Normal	READ	Rectum Adenocarcinoma	0.0572181	0.406849	0.29421	0.528956
	TCGA-50-5935-11A	TCGA-50-5935-11A	Solid Tissue Normal	LUAD	Lung Adenocarcinoma	0.104852	0.680991	0.198174	0.52626
	TCGA-AX-A2H7-11A	TCGA-AX-A2H7-11A	Solid Tissue Normal	UCEC	Uterine Corpus Endometrial Carcinoma	0.102914	0.596729	0.144435	0.555329
	TCGA-E2-A1LB-11A	TCGA-E2-A1LB-11A	Solid Tissue Normal	BRCA	Breast Invasive Carcinoma	0.0480514	0.674809	0.151281	0.517274
	TCGA-DD-A118-11A	TCGA-DD-A118-11A	Solid Tissue Normal	LIHC	Liver Hepatocellular Carcinoma	0.0650446	0.674706	0.133138	0.554613
	TCGA-CU-A0YR-11A	TCGA-CU-A0YR-11A	Solid Tissue Normal	BLCA	Bladder Urothelial Carcinoma	0.0865179	0.49272	0.123568	0.476431
	TCGA-EL-A3ZK-11A	TCGA-EL-A3ZK-11A	Solid Tissue Normal	THCA	Thyroid Carcinoma	0.0639601	0.719139	0.113917	0.530154
	TCGA-HC-7211-11A	TCGA-HC-7211-11A	Solid Tissue Normal	PRAD	Prostate Adenocarcinoma	0.0532587	0.740401	0.155361	0.554156
	TCGA-BC-A110-11A	TCGA-BC-A110-11A	Solid Tissue Normal	LIHC	Liver Hepatocellular Carcinoma	0.107305	0.698021	0.14227	0.53348
	TCGA-IC-A6RF-11A	TCGA-IC-A6RF-11A	Solid Tissue Normal	ESCA	Esophageal Carcinoma	0.0636966	0.298007	0.257777	0.447454
	TCGA-44-2662-11A	TCGA-44-2662-11A	Solid Tissue Normal	LUAD	Lung Adenocarcinoma	0.10442	0.673198	0.205202	0.532367
	TCGA-GE-A2C6-11A	TCGA-GE-A2C6-11A	Solid Tissue Normal	THCA	Thyroid Carcinoma	0.0829473	0.634204	0.144001	0.520771
	TCGA-E9-A1NA-11A	TCGA-E9-A1NA-11A	Solid Tissue Normal	BRCA	Breast Invasive Carcinoma	0.0714569	0.523433	0.145925	0.522573
	TCGA-BC-A216-11A	TCGA-BC-A216-11A	Solid Tissue Normal	LIHC	Liver Hepatocellular Carcinoma	0.0642682	0.743759	0.155203	0.543938
	TCGA-DD-A1EI-11A	TCGA-DD-A1EI-11A	Solid Tissue Normal	LIHC	Liver Hepatocellular Carcinoma	0.0721439	0.6546	0.0946073	0.50328
	TCGA-BQ-5889-11A	TCGA-BQ-5889-11A	Solid Tissue Normal	KIRP	Kidney Renal Papillary Cell Carcinoma	0.0552459	0.688546	0.183203	0.474251
	TCGA-BR-6452-11A	TCGA-BR-6452-11A	Solid Tissue Normal	STAD	Stomach Adenocarcinoma	0.101811	0.367752	0.292605	0.492468
	TCGA-CV-6962-11A	TCGA-CV-6962-11A	Solid Tissue Normal	HNSC	Head and Neck Squamous Cell Carcinoma	0.0632776	0.395867	0.148571	0.546549
	TCGA-E9-A1ND-11A	TCGA-E9-A1ND-11A	Solid Tissue Normal	BRCA	Breast Invasive Carcinoma	0.0632094	0.660475	0.148015	0.552488
	TCGA-CV-6951-11A	TCGA-CV-6951-11A	Solid Tissue Normal	HNSC	Head and Neck Squamous Cell Carcinoma	0.053528	0.665672	0.183606	0.564251
	TCGA-E9-A1NF-11A	TCGA-E9-A1NF-11A	Solid Tissue Normal	BRCA	Breast Invasive Carcinoma	0.0941798	0.599295	0.151435	0.51408
	TCGA-BH-A209-11A	TCGA-BH-A209-11A	Solid Tissue Normal	BRCA	Breast Invasive Carcinoma	0.166447	0.846521	0.35462	0.575468
	TCGA-FL-A1YG-11A	TCGA-FL-A1YG-11A	Solid Tissue Normal	UCEC	Uterine Corpus Endometrial Carcinoma	0.114477	0.58458	0.201566	0.514052
	TCGA-DI-A2QU-11A	TCGA-DI-A2QU-11A	Solid Tissue Normal	UCEC	Uterine Corpus Endometrial Carcinoma	0.102168	0.582163	0.179364	0.524282
	TCGA-E9-A1N8-11A	TCGA-E9-A1N8-11A	Solid Tissue Normal	BRCA	Breast Invasive Carcinoma	0.0641557	0.580888	0.144212	0.502158
	TCGA-38-4631-11A	TCGA-38-4631-11A	Solid Tissue Normal	LUAD	Lung Adenocarcinoma	0.0961718	0.61645	0.183951	0.515581
	TCGA-DD-A39X-11A	TCGA-DD-A39X-11A	Solid Tissue Normal	LIHC	Liver Hepatocellular Carcinoma	0.0769909	0.701096	0.13138	0.51821
	TCGA-P8-A5KD-11A	TCGA-P8-A5KD-11A	Solid Tissue Normal	PCPG	Pheochromocytoma and Paraganglioma	0.0546025	0.222286	0.103879	0.482638
	TCGA-GC-A6I3-11A	TCGA-GC-A6I3-11A	Solid Tissue Normal	BLCA	Bladder Urothelial Carcinoma	0.0569109	0.658649	0.143846	0.525198
	TCGA-FL-A1YU-11A	TCGA-FL-A1YU-11A	Solid Tissue Normal	UCEC	Uterine Corpus Endometrial Carcinoma	0.109067	0.406257	0.183309	0.522761
	TCGA-BG-A0MA-11A	TCGA-BG-A0MA-11A	Solid Tissue Normal	UCEC	Uterine Corpus Endometrial Carcinoma	0.151143	0.611608	0.289773	0.49332
	TCGA-A7-A0CE-11A	TCGA-A7-A0CE-11A	Solid Tissue Normal	BRCA	Breast Invasive Carcinoma	0.0574206	0.666922	0.13926	0.518649
	TCGA-BJ-A28T-11A	TCGA-BJ-A28T-11A	Solid Tissue Normal	THCA	Thyroid Carcinoma	0.0784443	0.57044	0.109639	0.548167
	TCGA-E2-A1B5-11A	TCGA-E2-A1B5-11A	Solid Tissue Normal	BRCA	Breast Invasive Carcinoma	0.0600429	0.71386	0.204188	0.568862
	TCGA-BH-A0DK-11A	TCGA-BH-A0DK-11A	Solid Tissue Normal	BRCA	Breast Invasive Carcinoma	0.0658965	0.567755	0.172871	0.555456
	TCGA-DD-A1ED-11A	TCGA-DD-A1ED-11A	Solid Tissue Normal	LIHC	Liver Hepatocellular Carcinoma	0.0508602	0.738795	0.157664	0.550574
	TCGA-CH-5766-11A	TCGA-CH-5766-11A	Solid Tissue Normal	PRAD	Prostate Adenocarcinoma	0.0539278	0.365818	0.103479	0.542415
	TCGA-BJ-A2N7-11A	TCGA-BJ-A2N7-11A	Solid Tissue Normal	THCA	Thyroid Carcinoma	0.0988054	0.668808	0.116804	0.558864
	TCGA-AG-A02N-11A	TCGA-AG-A02N-11A	Solid Tissue Normal	READ	Rectum Adenocarcinoma	0.0958247	0.223094	0.273794	0.509788
	TCGA-EO-A22S-11A	TCGA-EO-A22S-11A	Solid Tissue Normal	UCEC	Uterine Corpus Endometrial Carcinoma	0.105932	0.625368	0.168531	0.521378
	TCGA-BJ-A2NA-11A	TCGA-BJ-A2NA-11A	Solid Tissue Normal	THCA	Thyroid Carcinoma	0.0705698	0.524415	0.14262	0.515107
	TCGA-ET-A25J-11A	TCGA-ET-A25J-11A	Solid Tissue Normal	THCA	Thyroid Carcinoma	0.103417	0.672448	0.167847	0.542321
	TCGA-K1-A42X-11A	TCGA-K1-A42X-11A	Solid Tissue Normal	SARC	Sarcoma	0.0448565	0.653816	0.145521	0.545082
	TCGA-EO-A22T-11A	TCGA-EO-A22T-11A	Solid Tissue Normal	UCEC	Uterine Corpus Endometrial Carcinoma	0.0875742	0.649609	0.171434	0.543257
	TCGA-CV-6959-11A	TCGA-CV-6959-11A	Solid Tissue Normal	HNSC	Head and Neck Squamous Cell Carcinoma	0.0567987	0.626363	0.172708	0.543926
	TCGA-AJ-A3NH-11A	TCGA-AJ-A3NH-11A	Solid Tissue Normal	UCEC	Uterine Corpus Endometrial Carcinoma	0.086291	0.638492	0.214707	0.511567
	TCGA-A7-A0D9-11A	TCGA-A7-A0D9-11A	Solid Tissue Normal	BRCA	Breast Invasive Carcinoma	0.0605882	0.742471	0.125608	0.558897
	TCGA-AX-A2H5-11A	TCGA-AX-A2H5-11A	Solid Tissue Normal	UCEC	Uterine Corpus Endometrial Carcinoma	0.104901	0.469288	0.181206	0.497548
	TCGA-IC-A6RE-11A	TCGA-IC-A6RE-11A	Solid Tissue Normal	ESCA	Esophageal Carcinoma	0.0594664	0.501432	0.219953	0.534592
	TCGA-CV-6953-11A	TCGA-CV-6953-11A	Solid Tissue Normal	HNSC	Head and Neck Squamous Cell Carcinoma	0.0704642	0.634233	0.244827	0.543309
	TCGA-AJ-A2QL-11A	TCGA-AJ-A2QL-11A	Solid Tissue Normal	UCEC	Uterine Corpus Endometrial Carcinoma	0.108719	0.681628	0.24897	0.505819
	TCGA-BT-A20R-11A	TCGA-BT-A20R-11A	Solid Tissue Normal	BLCA	Bladder Urothelial Carcinoma	0.10988	0.549843	0.150054	0.487109
	TCGA-ET-A3DW-11A	TCGA-ET-A3DW-11A	Solid Tissue Normal	THCA	Thyroid Carcinoma	0.0831576	0.628828	0.156314	0.5386
	TCGA-B0-5095-11A	TCGA-B0-5095-11A	Solid Tissue Normal	KIRC	Kidney Renal Clear Cell Carcinoma	0.0728875	0.673813	0.198642	0.511457
	TCGA-CV-6436-11A	TCGA-CV-6436-11A	Solid Tissue Normal	HNSC	Head and Neck Squamous Cell Carcinoma	0.0788211	0.589657	0.196554	0.545324
	TCGA-50-6591-11A	TCGA-50-6591-11A	Solid Tissue Normal	LUAD	Lung Adenocarcinoma	0.126192	0.626955	0.184435	0.560415
	TCGA-EJ-7331-11A	TCGA-EJ-7331-11A	Solid Tissue Normal	PRAD	Prostate Adenocarcinoma	0.0541436	0.484849	0.161446	0.653326
	TCGA-EL-A3H2-11A	TCGA-EL-A3H2-11A	Solid Tissue Normal	THCA	Thyroid Carcinoma	0.0619854	0.620286	0.132179	0.526057
	TCGA-EL-A3H1-11A	TCGA-EL-A3H1-11A	Solid Tissue Normal	THCA	Thyroid Carcinoma	0.0872593	0.696669	0.096925	0.540027
	TCGA-EJ-7792-11A	TCGA-EJ-7792-11A	Solid Tissue Normal	PRAD	Prostate Adenocarcinoma	0.0543077	0.490045	0.0984642	0.583517
	TCGA-L5-A4OM-11A	TCGA-L5-A4OM-11A	Solid Tissue Normal	ESCA	Esophageal Carcinoma	0.0623112	0.283585	0.143704	0.492928
	TCGA-44-2665-11A	TCGA-44-2665-11A	Solid Tissue Normal	LUAD	Lung Adenocarcinoma	0.123637	0.636442	0.166618	0.547813
	TCGA-CV-5977-11A	TCGA-CV-5977-11A	Solid Tissue Normal	HNSC	Head and Neck Squamous Cell Carcinoma	0.0872791	0.705069	0.17943	0.546325
	TCGA-49-6745-11A	TCGA-49-6745-11A	Solid Tissue Normal	LUAD	Lung Adenocarcinoma	0.103662	0.595477	0.172833	0.53494
	TCGA-AX-A2HA-11A	TCGA-AX-A2HA-11A	Solid Tissue Normal	UCEC	Uterine Corpus Endometrial Carcinoma	0.100484	0.657583	0.171032	0.543453
	TCGA-FZ-5924-11A	TCGA-FZ-5924-11A	Solid Tissue Normal	PAAD	Pancreatic Adenocarcinoma	0.0548031	0.538437	0.0946477	0.489363
	TCGA-CV-5432-11B	TCGA-CV-5432-11B	Solid Tissue Normal	HNSC	Head and Neck Squamous Cell Carcinoma	0.0837177	0.630564	0.247906	0.562967
	TCGA-43-3920-11B	TCGA-43-3920-11B	Solid Tissue Normal	LUSC	Lung Squamous Cell Carcinoma	0.0834526	0.695566	0.161271	0.545301
	TCGA-CV-5434-11B	TCGA-CV-5434-11B	Solid Tissue Normal	HNSC	Head and Neck Squamous Cell Carcinoma	0.0853048	0.577579	0.186759	0.520739
	TCGA-BH-A1FC-11A	TCGA-BH-A1FC-11A	Solid Tissue Normal	BRCA	Breast Invasive Carcinoma	0.0724732	0.587158	0.130371	0.530069
	TCGA-AZ-6598-11A	TCGA-AZ-6598-11A	Solid Tissue Normal	COAD	Colon Adenocarcinoma	0.109411	0.346449	0.387713	0.544862
	TCGA-FV-A2QR-11A	TCGA-FV-A2QR-11A	Solid Tissue Normal	LIHC	Liver Hepatocellular Carcinoma	0.073203	0.728175	0.156635	0.533397
	TCGA-49-4488-11A	TCGA-49-4488-11A	Solid Tissue Normal	LUAD	Lung Adenocarcinoma	0.141387	0.61727	0.219516	0.547129
	TCGA-AZ-6599-11A	TCGA-AZ-6599-11A	Solid Tissue Normal	COAD	Colon Adenocarcinoma	0.0895374	0.276869	0.302967	0.527775
	TCGA-E2-A1BC-11A	TCGA-E2-A1BC-11A	Solid Tissue Normal	BRCA	Breast Invasive Carcinoma	0.0581149	0.694139	0.123864	0.550959
	TCGA-BT-A20U-11A	TCGA-BT-A20U-11A	Solid Tissue Normal	BLCA	Bladder Urothelial Carcinoma	0.113327	0.443524	0.172102	0.516029
	TCGA-BJ-A28X-11A	TCGA-BJ-A28X-11A	Solid Tissue Normal	THCA	Thyroid Carcinoma	0.0825178	0.622093	0.136217	0.536463
	TCGA-BH-A1FH-11B	TCGA-BH-A1FH-11B	Solid Tissue Normal	BRCA	Breast Invasive Carcinoma	0.0573191	0.619006	0.137242	0.54097
	TCGA-BH-A1EO-11A	TCGA-BH-A1EO-11A	Solid Tissue Normal	BRCA	Breast Invasive Carcinoma	0.068365	0.648729	0.157301	0.553437
	TCGA-B0-5098-11A	TCGA-B0-5098-11A	Solid Tissue Normal	KIRC	Kidney Renal Clear Cell Carcinoma	0.0617406	0.689875	0.150388	0.519764
	TCGA-EL-A3T0-11A	TCGA-EL-A3T0-11A	Solid Tissue Normal	THCA	Thyroid Carcinoma	0.0732353	0.657806	0.098727	0.550588
	TCGA-CV-6003-11A	TCGA-CV-6003-11A	Solid Tissue Normal	HNSC	Head and Neck Squamous Cell Carcinoma	0.105054	0.597708	0.265958	0.55531
	TCGA-CV-7250-11A	TCGA-CV-7250-11A	Solid Tissue Normal	HNSC	Head and Neck Squamous Cell Carcinoma	0.0622412	0.641588	0.206501	0.543892
	TCGA-ET-A3DP-11A	TCGA-ET-A3DP-11A	Solid Tissue Normal	THCA	Thyroid Carcinoma	0.105121	0.702759	0.122031	0.529093
	TCGA-W5-AA2X-11A	TCGA-W5-AA2X-11A	Solid Tissue Normal	CHOL	Cholangiocarcinoma	0.092405	0.61513	0.11367	0.585952
	TCGA-DD-A3A3-11A	TCGA-DD-A3A3-11A	Solid Tissue Normal	LIHC	Liver Hepatocellular Carcinoma	0.0731932	0.72107	0.145337	0.527642
	TCGA-44-2659-11A	TCGA-44-2659-11A	Solid Tissue Normal	LUAD	Lung Adenocarcinoma	0.106361	0.634472	0.172125	0.554503
	TCGA-MY-A5BF-11A	TCGA-MY-A5BF-11A	Solid Tissue Normal	CESC	Cervical Squamous Cell Carcinoma and Endocervical Adenocarcinoma	0.0815763	0.627723	0.165236	0.515257
	TCGA-GN-A4U8-11A	TCGA-GN-A4U8-11A	Solid Tissue Normal	SKCM	Skin Cutaneous Melanoma	0.0503438	0.73908	0.123549	0.524251
	TCGA-DI-A1NO-11A	TCGA-DI-A1NO-11A	Solid Tissue Normal	UCEC	Uterine Corpus Endometrial Carcinoma	0.0979933	0.606012	0.182144	0.557054
	TCGA-AX-A2HC-11A	TCGA-AX-A2HC-11A	Solid Tissue Normal	UCEC	Uterine Corpus Endometrial Carcinoma	0.124527	0.598247	0.204063	0.526617
	TCGA-EL-A3T1-11A	TCGA-EL-A3T1-11A	Solid Tissue Normal	THCA	Thyroid Carcinoma	0.0827504	0.608121	0.0828548	0.519565
	TCGA-BJ-A2N8-11A	TCGA-BJ-A2N8-11A	Solid Tissue Normal	THCA	Thyroid Carcinoma	0.0780633	0.686222	0.144218	0.547115
	TCGA-BD-A3EP-11A	TCGA-BD-A3EP-11A	Solid Tissue Normal	LIHC	Liver Hepatocellular Carcinoma	0.0831803	0.691856	0.160883	0.547857
	TCGA-EL-A3ZL-11A	TCGA-EL-A3ZL-11A	Solid Tissue Normal	THCA	Thyroid Carcinoma	0.0532202	0.655716	0.080144	0.555839
	TCGA-CV-7238-11A	TCGA-CV-7238-11A	Solid Tissue Normal	HNSC	Head and Neck Squamous Cell Carcinoma	0.0625992	0.614997	0.135407	0.55377
	TCGA-EM-A1CV-11A	TCGA-EM-A1CV-11A	Solid Tissue Normal	THCA	Thyroid Carcinoma	0.104197	0.579791	0.104635	0.502602
	TCGA-FL-A3WE-11A	TCGA-FL-A3WE-11A	Solid Tissue Normal	UCEC	Uterine Corpus Endometrial Carcinoma	0.0812951	0.390222	0.174946	0.529054
	TCGA-EL-A3TA-11A	TCGA-EL-A3TA-11A	Solid Tissue Normal	THCA	Thyroid Carcinoma	0.0697494	0.615167	0.0971067	0.543865
	TCGA-DD-A1EF-11A	TCGA-DD-A1EF-11A	Solid Tissue Normal	LIHC	Liver Hepatocellular Carcinoma	0.0677212	0.752098	0.161827	0.556262
	TCGA-FY-A3TY-11A	TCGA-FY-A3TY-11A	Solid Tissue Normal	THCA	Thyroid Carcinoma	0.0910454	0.602761	0.124496	0.563952
	TCGA-BH-A1FR-11B	TCGA-BH-A1FR-11B	Solid Tissue Normal	BRCA	Breast Invasive Carcinoma	0.0617883	0.567406	0.144534	0.569644
	TCGA-BC-A10Y-11A	TCGA-BC-A10Y-11A	Solid Tissue Normal	LIHC	Liver Hepatocellular Carcinoma	0.0573627	0.757669	0.180173	0.566387
	TCGA-DI-A2QY-11A	TCGA-DI-A2QY-11A	Solid Tissue Normal	UCEC	Uterine Corpus Endometrial Carcinoma	0.109401	0.711826	0.267053	0.525243
	TCGA-CU-A0YN-11A	TCGA-CU-A0YN-11A	Solid Tissue Normal	BLCA	Bladder Urothelial Carcinoma	0.0732786	0.51064	0.102935	0.493662
	TCGA-CV-5979-11A	TCGA-CV-5979-11A	Solid Tissue Normal	HNSC	Head and Neck Squamous Cell Carcinoma	0.0566385	0.605765	0.158379	0.54947
	TCGA-EL-A3ZO-11A	TCGA-EL-A3ZO-11A	Solid Tissue Normal	THCA	Thyroid Carcinoma	0.0620126	0.711763	0.105877	0.544241
	TCGA-BH-A0AZ-11A	TCGA-BH-A0AZ-11A	Solid Tissue Normal	BRCA	Breast Invasive Carcinoma	0.0604816	0.522354	0.124207	0.551472
	TCGA-CV-7235-11A	TCGA-CV-7235-11A	Solid Tissue Normal	HNSC	Head and Neck Squamous Cell Carcinoma	0.0657201	0.63434	0.179524	0.560628
	TCGA-HC-7752-11A	TCGA-HC-7752-11A	Solid Tissue Normal	PRAD	Prostate Adenocarcinoma	0.0544858	0.534832	0.129662	0.770468
	TCGA-H2-A2K9-11A	TCGA-H2-A2K9-11A	Solid Tissue Normal	THCA	Thyroid Carcinoma	0.0646591	0.633683	0.0963765	0.507111
	TCGA-GC-A3BM-11A	TCGA-GC-A3BM-11A	Solid Tissue Normal	BLCA	Bladder Urothelial Carcinoma	0.0681572	0.383681	0.132509	0.528452
	TCGA-A7-A0DB-11A	TCGA-A7-A0DB-11A	Solid Tissue Normal	BRCA	Breast Invasive Carcinoma	0.0892219	0.764194	0.173021	0.589412
	TCGA-CV-7101-11A	TCGA-CV-7101-11A	Solid Tissue Normal	HNSC	Head and Neck Squamous Cell Carcinoma	0.0510566	0.623182	0.173607	0.549593
	TCGA-EJ-7786-11A	TCGA-EJ-7786-11A	Solid Tissue Normal	PRAD	Prostate Adenocarcinoma	0.0555815	0.617552	0.184555	0.477635
	TCGA-SQ-A6I4-11A	TCGA-SQ-A6I4-11A	Solid Tissue Normal	PCPG	Pheochromocytoma and Paraganglioma	0.045942	0.249494	0.11223	0.507477
	TCGA-AJ-A3NC-11A	TCGA-AJ-A3NC-11A	Solid Tissue Normal	UCEC	Uterine Corpus Endometrial Carcinoma	0.0838789	0.607592	0.185655	0.529898
	TCGA-BC-A10X-11A	TCGA-BC-A10X-11A	Solid Tissue Normal	LIHC	Liver Hepatocellular Carcinoma	0.0926079	0.729394	0.190207	0.589301
	TCGA-CV-5976-11A	TCGA-CV-5976-11A	Solid Tissue Normal	HNSC	Head and Neck Squamous Cell Carcinoma	0.07331	0.657115	0.183511	0.561147
	TCGA-BH-A1F6-11B	TCGA-BH-A1F6-11B	Solid Tissue Normal	BRCA	Breast Invasive Carcinoma	0.0797239	0.581029	0.147766	0.543798
	TCGA-CV-6936-11A	TCGA-CV-6936-11A	Solid Tissue Normal	HNSC	Head and Neck Squamous Cell Carcinoma	0.0524775	0.628633	0.286702	0.595892
	TCGA-E2-A1L7-11A	TCGA-E2-A1L7-11A	Solid Tissue Normal	BRCA	Breast Invasive Carcinoma	0.0700996	0.61505	0.23045	0.561157
	TCGA-AJ-A3NE-11A	TCGA-AJ-A3NE-11A	Solid Tissue Normal	UCEC	Uterine Corpus Endometrial Carcinoma	0.074116	0.451113	0.172635	0.513198
	TCGA-BJ-A28W-11A	TCGA-BJ-A28W-11A	Solid Tissue Normal	THCA	Thyroid Carcinoma	0.0856089	0.594697	0.0940581	0.533509
	TCGA-E9-A1N6-11A	TCGA-E9-A1N6-11A	Solid Tissue Normal	BRCA	Breast Invasive Carcinoma	0.0679269	0.620628	0.166243	0.54954
	TCGA-CV-5978-11A	TCGA-CV-5978-11A	Solid Tissue Normal	HNSC	Head and Neck Squamous Cell Carcinoma	0.103499	0.701928	0.142272	0.581699
	TCGA-BH-A1EN-11A	TCGA-BH-A1EN-11A	Solid Tissue Normal	BRCA	Breast Invasive Carcinoma	0.0725113	0.593574	0.166524	0.566549
	TCGA-BT-A20P-11A	TCGA-BT-A20P-11A	Solid Tissue Normal	BLCA	Bladder Urothelial Carcinoma	0.0902023	0.451791	0.125764	0.52179
	TCGA-ET-A2N5-11B	TCGA-ET-A2N5-11B	Solid Tissue Normal	THCA	Thyroid Carcinoma	0.0824417	0.649031	0.118266	0.545988
	TCGA-44-2655-11A	TCGA-44-2655-11A	Solid Tissue Normal	LUAD	Lung Adenocarcinoma	0.117909	0.700406	0.186541	0.538611
	TCGA-HC-7742-11A	TCGA-HC-7742-11A	Solid Tissue Normal	PRAD	Prostate Adenocarcinoma	0.0560151	0.334743	0.0991167	0.594158
	TCGA-EL-A3ZH-11A	TCGA-EL-A3ZH-11A	Solid Tissue Normal	THCA	Thyroid Carcinoma	0.0608117	0.631904	0.108343	0.551996
	TCGA-FL-A1YN-11A	TCGA-FL-A1YN-11A	Solid Tissue Normal	UCEC	Uterine Corpus Endometrial Carcinoma	0.110548	0.437574	0.21572	0.530606
	TCGA-CV-6934-11A	TCGA-CV-6934-11A	Solid Tissue Normal	HNSC	Head and Neck Squamous Cell Carcinoma	0.0566532	0.687547	0.139576	0.573633
	TCGA-BG-A3EW-11A	TCGA-BG-A3EW-11A	Solid Tissue Normal	UCEC	Uterine Corpus Endometrial Carcinoma	0.103683	0.627908	0.163208	0.520466
	TCGA-L5-A43C-11A	TCGA-L5-A43C-11A	Solid Tissue Normal	ESCA	Esophageal Carcinoma	0.0621296	0.254642	0.16434	0.543345
	TCGA-A7-A13E-11A	TCGA-A7-A13E-11A	Solid Tissue Normal	BRCA	Breast Invasive Carcinoma	0.0814581	0.657645	0.147345	0.568621
	TCGA-CV-6954-11A	TCGA-CV-6954-11A	Solid Tissue Normal	HNSC	Head and Neck Squamous Cell Carcinoma	0.051563	0.628418	0.16831	0.590489
	TCGA-EL-A3T2-11A	TCGA-EL-A3T2-11A	Solid Tissue Normal	THCA	Thyroid Carcinoma	0.0732101	0.652171	0.103941	0.545153
	TCGA-BH-A1EY-11B	TCGA-BH-A1EY-11B	Solid Tissue Normal	BRCA	Breast Invasive Carcinoma	0.0808428	0.527925	0.136143	0.57032
	TCGA-ET-A25N-11A	TCGA-ET-A25N-11A	Solid Tissue Normal	THCA	Thyroid Carcinoma	0.0843362	0.675048	0.130418	0.51647
	TCGA-W5-AA2U-11A	TCGA-W5-AA2U-11A	Solid Tissue Normal	CHOL	Cholangiocarcinoma	0.0842502	0.704147	0.151144	0.638803
	TCGA-EL-A3N2-11A	TCGA-EL-A3N2-11A	Solid Tissue Normal	THCA	Thyroid Carcinoma	0.0869291	0.598238	0.107952	0.544242
	TCGA-FZ-5926-11A	TCGA-FZ-5926-11A	Solid Tissue Normal	PAAD	Pancreatic Adenocarcinoma	0.0645199	0.571668	0.0857378	0.558603
	TCGA-EJ-7794-11A	TCGA-EJ-7794-11A	Solid Tissue Normal	PRAD	Prostate Adenocarcinoma	0.0568371	0.506332	0.108848	0.5456
	TCGA-EJ-7328-11A	TCGA-EJ-7328-11A	Solid Tissue Normal	PRAD	Prostate Adenocarcinoma	0.0569677	0.562876	0.123675	0.621204
	TCGA-EL-A3T6-11A	TCGA-EL-A3T6-11A	Solid Tissue Normal	THCA	Thyroid Carcinoma	0.0918244	0.583953	0.111849	0.539145
	TCGA-BJ-A3PR-11A	TCGA-BJ-A3PR-11A	Solid Tissue Normal	THCA	Thyroid Carcinoma	0.10017	0.61266	0.193169	0.543896
	TCGA-AC-A2FM-11B	TCGA-AC-A2FM-11B	Solid Tissue Normal	BRCA	Breast Invasive Carcinoma	0.056435	0.611255	0.138996	0.589501
	TCGA-DD-A3A2-11A	TCGA-DD-A3A2-11A	Solid Tissue Normal	LIHC	Liver Hepatocellular Carcinoma	0.086459	0.693474	0.166589	0.558702
	TCGA-BK-A4ZD-11A	TCGA-BK-A4ZD-11A	Solid Tissue Normal	UCEC	Uterine Corpus Endometrial Carcinoma	0.0733533	0.635602	0.171974	0.536161
	TCGA-E9-A1N4-11A	TCGA-E9-A1N4-11A	Solid Tissue Normal	BRCA	Breast Invasive Carcinoma	0.0702997	0.573167	0.157863	0.540485
	TCGA-BH-A0C3-11A	TCGA-BH-A0C3-11A	Solid Tissue Normal	BRCA	Breast Invasive Carcinoma	0.0724131	0.58388	0.136655	0.565456
	TCGA-H6-8124-11A	TCGA-H6-8124-11A	Solid Tissue Normal	PAAD	Pancreatic Adenocarcinoma	0.0858953	0.605544	0.159241	0.545969
	TCGA-G9-6348-11A	TCGA-G9-6348-11A	Solid Tissue Normal	PRAD	Prostate Adenocarcinoma	0.0577441	0.28653	0.109866	0.642059
	TCGA-CH-5762-11A	TCGA-CH-5762-11A	Solid Tissue Normal	PRAD	Prostate Adenocarcinoma	0.0579495	0.431727	0.111564	0.588842
	TCGA-AZ-6601-11A	TCGA-AZ-6601-11A	Solid Tissue Normal	COAD	Colon Adenocarcinoma	0.0927797	0.301882	0.299037	0.52886
	TCGA-BH-A1F0-11B	TCGA-BH-A1F0-11B	Solid Tissue Normal	BRCA	Breast Invasive Carcinoma	0.0751207	0.588832	0.17378	0.563809
	TCGA-BH-A0BZ-11A	TCGA-BH-A0BZ-11A	Solid Tissue Normal	BRCA	Breast Invasive Carcinoma	0.082498	0.691295	0.220587	0.580383
	TCGA-G9-6333-11A	TCGA-G9-6333-11A	Solid Tissue Normal	PRAD	Prostate Adenocarcinoma	0.0592244	0.377572	0.108083	0.555092
	TCGA-CH-5771-11A	TCGA-CH-5771-11A	Solid Tissue Normal	PRAD	Prostate Adenocarcinoma	0.0593964	0.437542	0.130847	0.543408
	TCGA-DD-A1EB-11A	TCGA-DD-A1EB-11A	Solid Tissue Normal	LIHC	Liver Hepatocellular Carcinoma	0.082724	0.713592	0.189756	0.59695
	TCGA-E2-A15I-11A	TCGA-E2-A15I-11A	Solid Tissue Normal	BRCA	Breast Invasive Carcinoma	0.0929233	0.67715	0.131529	0.563575
	TCGA-43-3394-11A	TCGA-43-3394-11A	Solid Tissue Normal	LUSC	Lung Squamous Cell Carcinoma	0.104605	0.65362	0.100678	0.554396
	TCGA-H2-A3RI-11A	TCGA-H2-A3RI-11A	Solid Tissue Normal	THCA	Thyroid Carcinoma	0.101553	0.600867	0.100349	0.53792
	TCGA-G9-6385-11A	TCGA-G9-6385-11A	Solid Tissue Normal	PRAD	Prostate Adenocarcinoma	0.0597494	0.438037	0.104325	0.632377
	TCGA-FZ-5919-11A	TCGA-FZ-5919-11A	Solid Tissue Normal	PAAD	Pancreatic Adenocarcinoma	0.0582936	0.621146	0.110985	0.571088
	TCGA-AX-A0J0-11A	TCGA-AX-A0J0-11A	Solid Tissue Normal	UCEC	Uterine Corpus Endometrial Carcinoma	0.0713888	0.534956	0.142234	0.540856
	TCGA-CV-6952-11A	TCGA-CV-6952-11A	Solid Tissue Normal	HNSC	Head and Neck Squamous Cell Carcinoma	0.0588812	0.646603	0.207472	0.59053
	TCGA-CH-5764-11A	TCGA-CH-5764-11A	Solid Tissue Normal	PRAD	Prostate Adenocarcinoma	0.0609314	0.346681	0.0971707	0.550961
	TCGA-AC-A2FG-11A	TCGA-AC-A2FG-11A	Solid Tissue Normal	BRCA	Breast Invasive Carcinoma	0.0953473	0.525657	0.187113	0.56008
	TCGA-CV-6933-11A	TCGA-CV-6933-11A	Solid Tissue Normal	HNSC	Head and Neck Squamous Cell Carcinoma	0.0536376	0.726503	0.140453	0.602236
	TCGA-BH-A1EU-11A	TCGA-BH-A1EU-11A	Solid Tissue Normal	BRCA	Breast Invasive Carcinoma	0.0777841	0.656073	0.143496	0.605918
	TCGA-CV-5966-11A	TCGA-CV-5966-11A	Solid Tissue Normal	HNSC	Head and Neck Squamous Cell Carcinoma	0.0924955	0.665297	0.209389	0.564282
	TCGA-EJ-7327-11A	TCGA-EJ-7327-11A	Solid Tissue Normal	PRAD	Prostate Adenocarcinoma	0.0611225	0.600929	0.12473	0.762037
	TCGA-CH-5767-11B	TCGA-CH-5767-11B	Solid Tissue Normal	PRAD	Prostate Adenocarcinoma	0.0613896	0.428869	0.0954196	0.576251
	TCGA-CV-5971-11A	TCGA-CV-5971-11A	Solid Tissue Normal	HNSC	Head and Neck Squamous Cell Carcinoma	0.0813942	0.662666	0.212004	0.599903
	TCGA-AX-A05Y-11A	TCGA-AX-A05Y-11A	Solid Tissue Normal	UCEC	Uterine Corpus Endometrial Carcinoma	0.0800937	0.612251	0.123496	0.534819
	TCGA-FL-A1YH-11A	TCGA-FL-A1YH-11A	Solid Tissue Normal	UCEC	Uterine Corpus Endometrial Carcinoma	0.0868502	0.323416	0.178753	0.493541
	TCGA-EM-A3ST-11A	TCGA-EM-A3ST-11A	Solid Tissue Normal	THCA	Thyroid Carcinoma	0.0843084	0.637325	0.138373	0.576049
	TCGA-BH-A0HA-11A	TCGA-BH-A0HA-11A	Solid Tissue Normal	BRCA	Breast Invasive Carcinoma	0.0489543	0.665743	0.157662	0.607836
	TCGA-EJ-7785-11A	TCGA-EJ-7785-11A	Solid Tissue Normal	PRAD	Prostate Adenocarcinoma	0.0616956	0.552668	0.122365	0.537503
	TCGA-BG-A3PP-11A	TCGA-BG-A3PP-11A	Solid Tissue Normal	UCEC	Uterine Corpus Endometrial Carcinoma	0.079391	0.626524	0.149919	0.569018
	TCGA-BH-A0C0-11A	TCGA-BH-A0C0-11A	Solid Tissue Normal	BRCA	Breast Invasive Carcinoma	0.0642123	0.701304	0.170079	0.580431
	TCGA-EL-A3N3-11A	TCGA-EL-A3N3-11A	Solid Tissue Normal	THCA	Thyroid Carcinoma	0.0993802	0.604594	0.148235	0.557933
	TCGA-CH-5768-11A	TCGA-CH-5768-11A	Solid Tissue Normal	PRAD	Prostate Adenocarcinoma	0.0620933	0.271186	0.124416	0.563563
	TCGA-BH-A1ES-11A	TCGA-BH-A1ES-11A	Solid Tissue Normal	BRCA	Breast Invasive Carcinoma	0.0698447	0.672004	0.177048	0.616576
	TCGA-BH-A0H7-11A	TCGA-BH-A0H7-11A	Solid Tissue Normal	BRCA	Breast Invasive Carcinoma	0.074645	0.675598	0.180212	0.539654
	TCGA-BH-A0BS-11A	TCGA-BH-A0BS-11A	Solid Tissue Normal	BRCA	Breast Invasive Carcinoma	0.0757529	0.580658	0.148971	0.600313
	TCGA-BH-A0BC-11A	TCGA-BH-A0BC-11A	Solid Tissue Normal	BRCA	Breast Invasive Carcinoma	0.0589808	0.654195	0.121255	0.591081
	TCGA-G9-6373-11A	TCGA-G9-6373-11A	Solid Tissue Normal	PRAD	Prostate Adenocarcinoma	0.0628366	0.468208	0.124222	0.581666
	TCGA-EL-A3T7-11A	TCGA-EL-A3T7-11A	Solid Tissue Normal	THCA	Thyroid Carcinoma	0.0978589	0.637821	0.098014	0.563154
	TCGA-CV-6943-11A	TCGA-CV-6943-11A	Solid Tissue Normal	HNSC	Head and Neck Squamous Cell Carcinoma	0.0577645	0.6462	0.2021	0.621884
	TCGA-BH-A0B3-11B	TCGA-BH-A0B3-11B	Solid Tissue Normal	BRCA	Breast Invasive Carcinoma	0.0797041	0.719281	0.229909	0.617104
	TCGA-G9-6367-11A	TCGA-G9-6367-11A	Solid Tissue Normal	PRAD	Prostate Adenocarcinoma	0.0644179	0.390829	0.104549	0.529519
	TCGA-FZ-5920-11A	TCGA-FZ-5920-11A	Solid Tissue Normal	PAAD	Pancreatic Adenocarcinoma	0.052463	0.519159	0.0857223	0.597407
	TCGA-BH-A0BT-11A	TCGA-BH-A0BT-11A	Solid Tissue Normal	BRCA	Breast Invasive Carcinoma	0.064297	0.62953	0.171951	0.644536
	TCGA-HC-7745-11A	TCGA-HC-7745-11A	Solid Tissue Normal	PRAD	Prostate Adenocarcinoma	0.0647557	0.742116	0.193513	0.499776
	TCGA-BH-A0AY-11A	TCGA-BH-A0AY-11A	Solid Tissue Normal	BRCA	Breast Invasive Carcinoma	0.0627822	0.635687	0.156048	0.624306
	TCGA-G9-6494-11A	TCGA-G9-6494-11A	Solid Tissue Normal	PRAD	Prostate Adenocarcinoma	0.0657484	0.428349	0.100576	0.58235
	TCGA-AC-A2FB-11A	TCGA-AC-A2FB-11A	Solid Tissue Normal	BRCA	Breast Invasive Carcinoma	0.109826	0.489471	0.149466	0.569536
	TCGA-G9-6365-11A	TCGA-G9-6365-11A	Solid Tissue Normal	PRAD	Prostate Adenocarcinoma	0.065863	0.385774	0.120034	0.529983
	TCGA-CH-5761-11A	TCGA-CH-5761-11A	Solid Tissue Normal	PRAD	Prostate Adenocarcinoma	0.0665164	0.323608	0.133083	0.562143
	TCGA-BH-A0DQ-11A	TCGA-BH-A0DQ-11A	Solid Tissue Normal	BRCA	Breast Invasive Carcinoma	0.0757225	0.6333	0.120344	0.611116
	TCGA-CV-7255-11A	TCGA-CV-7255-11A	Solid Tissue Normal	HNSC	Head and Neck Squamous Cell Carcinoma	0.0625652	0.414677	0.12918	0.589522
	TCGA-BH-A0DV-11A	TCGA-BH-A0DV-11A	Solid Tissue Normal	BRCA	Breast Invasive Carcinoma	0.0696281	0.641827	0.178849	0.633304
	TCGA-CH-5763-11A	TCGA-CH-5763-11A	Solid Tissue Normal	PRAD	Prostate Adenocarcinoma	0.06695	0.55538	0.101007	0.612159
	TCGA-BH-A1FB-11A	TCGA-BH-A1FB-11A	Solid Tissue Normal	BRCA	Breast Invasive Carcinoma	0.0603106	0.521057	0.142922	0.6076
	TCGA-BH-A1EV-11A	TCGA-BH-A1EV-11A	Solid Tissue Normal	BRCA	Breast Invasive Carcinoma	0.0709962	0.587581	0.145289	0.631257
	TCGA-BH-A0HK-11A	TCGA-BH-A0HK-11A	Solid Tissue Normal	BRCA	Breast Invasive Carcinoma	0.0632112	0.67512	0.226794	0.631486
	TCGA-G9-6363-11A	TCGA-G9-6363-11A	Solid Tissue Normal	PRAD	Prostate Adenocarcinoma	0.067089	0.243912	0.0741241	0.645467
	TCGA-CH-5772-11A	TCGA-CH-5772-11A	Solid Tissue Normal	PRAD	Prostate Adenocarcinoma	0.0677722	0.352754	0.104443	0.545866
	TCGA-BH-A0BM-11A	TCGA-BH-A0BM-11A	Solid Tissue Normal	BRCA	Breast Invasive Carcinoma	0.0791238	0.630221	0.185194	0.649732
	TCGA-BH-A0DP-11A	TCGA-BH-A0DP-11A	Solid Tissue Normal	BRCA	Breast Invasive Carcinoma	0.0855161	0.590231	0.128586	0.653883
	TCGA-BJ-A28R-11A	TCGA-BJ-A28R-11A	Solid Tissue Normal	THCA	Thyroid Carcinoma	0.077135	0.690383	0.138386	0.543152
	TCGA-EJ-7125-11A	TCGA-EJ-7125-11A	Solid Tissue Normal	PRAD	Prostate Adenocarcinoma	0.0693347	0.365556	0.109617	0.515421
	TCGA-G9-6496-11A	TCGA-G9-6496-11A	Solid Tissue Normal	PRAD	Prostate Adenocarcinoma	0.0699671	0.462686	0.185626	0.571193
	TCGA-G9-6364-11A	TCGA-G9-6364-11A	Solid Tissue Normal	PRAD	Prostate Adenocarcinoma	0.0726399	0.229596	0.206197	0.682149
	TCGA-BH-A0BJ-11A	TCGA-BH-A0BJ-11A	Solid Tissue Normal	BRCA	Breast Invasive Carcinoma	0.0719374	0.692501	0.140005	0.634127
	TCGA-E9-A1N5-11A	TCGA-E9-A1N5-11A	Solid Tissue Normal	BRCA	Breast Invasive Carcinoma	0.077611	0.597292	0.206054	0.567574
	TCGA-CV-5430-11B	TCGA-CV-5430-11B	Solid Tissue Normal	HNSC	Head and Neck Squamous Cell Carcinoma	0.0778381	0.653503	0.257128	0.64213
	TCGA-G9-6384-11A	TCGA-G9-6384-11A	Solid Tissue Normal	PRAD	Prostate Adenocarcinoma	0.0751582	0.485114	0.170486	0.463627
	TCGA-BH-A0DG-11A	TCGA-BH-A0DG-11A	Solid Tissue Normal	BRCA	Breast Invasive Carcinoma	0.064733	0.629232	0.124437	0.668579
	TCGA-BH-A0DH-11A	TCGA-BH-A0DH-11A	Solid Tissue Normal	BRCA	Breast Invasive Carcinoma	0.0903907	0.675091	0.174243	0.64409
	TCGA-CH-5765-11A	TCGA-CH-5765-11A	Solid Tissue Normal	PRAD	Prostate Adenocarcinoma	0.0771509	0.376655	0.122009	0.66259
	TCGA-BH-A0BA-11A	TCGA-BH-A0BA-11A	Solid Tissue Normal	BRCA	Breast Invasive Carcinoma	0.0891913	0.697026	0.148125	0.67013
	TCGA-FW-A3R5-11A	TCGA-FW-A3R5-11A	Solid Tissue Normal	SKCM	Skin Cutaneous Melanoma	0.0466831	0.65246	0.151513	0.658925
	TCGA-G9-6362-11A	TCGA-G9-6362-11A	Solid Tissue Normal	PRAD	Prostate Adenocarcinoma	0.0779737	0.186202	0.311037	0.66359
	TCGA-BH-A1EW-11B	TCGA-BH-A1EW-11B	Solid Tissue Normal	BRCA	Breast Invasive Carcinoma	0.0778232	0.439215	0.217371	0.668743
	TCGA-HC-7737-11A	TCGA-HC-7737-11A	Solid Tissue Normal	PRAD	Prostate Adenocarcinoma	0.0785387	0.684865	0.131389	0.502062
	TCGA-G9-6356-11A	TCGA-G9-6356-11A	Solid Tissue Normal	PRAD	Prostate Adenocarcinoma	0.0785589	0.396061	0.125691	0.529331
	TCGA-G9-6353-11A	TCGA-G9-6353-11A	Solid Tissue Normal	PRAD	Prostate Adenocarcinoma	0.0786732	0.382384	0.136453	0.475317
	TCGA-HC-7820-11A	TCGA-HC-7820-11A	Solid Tissue Normal	PRAD	Prostate Adenocarcinoma	0.105586	0.720648	0.161408	0.521182
	TCGA-G9-6332-11A	TCGA-G9-6332-11A	Solid Tissue Normal	PRAD	Prostate Adenocarcinoma	0.141693	0.701105	0.318499	0.379913

### Sheet: DNA_methylation_TUMOR
						500bp
	sample	samples	sample_type	disease_code	disease_type	vtRNA1-1	vtRNA1-2	vtRNA1-3	vtRNA2-1
	TCGA-BJ-A3PU-01A	TCGA-BJ-A3PU-01A	Primary Tumor	THCA	Thyroid Carcinoma	0.0669511	0.578286	0.180793	0.144996
	TCGA-DJ-A13V-01A	TCGA-DJ-A13V-01A	Primary Tumor	THCA	Thyroid Carcinoma	0.0921787	0.355223	0.0635846	0.50628
	TCGA-BC-A10T-01A	TCGA-BC-A10T-01A	Primary Tumor	LIHC	Liver Hepatocellular Carcinoma	0.052082	0.686477	0.2332	0.689468
	TCGA-OR-A5K8-01A	TCGA-OR-A5K8-01A	Primary Tumor	ACC	Adrenocortical Carcinoma	0.0967821	0.146152	0.622159	0.465183
	TCGA-DJ-A13X-01A	TCGA-DJ-A13X-01A	Primary Tumor	THCA	Thyroid Carcinoma	0.081991	0.212689	0.0871635	0.514705
	TCGA-OR-A5JZ-01A	TCGA-OR-A5JZ-01A	Primary Tumor	ACC	Adrenocortical Carcinoma	0.0671689	0.17622	0.0381443	0.488852
	TCGA-BC-A10W-01A	TCGA-BC-A10W-01A	Primary Tumor	LIHC	Liver Hepatocellular Carcinoma	0.0590928	0.175245	0.0570935	0.683999
	TCGA-BR-A4QL-01A	TCGA-BR-A4QL-01A	Primary Tumor	STAD	Stomach Adenocarcinoma	0.0898007	0.180963	0.458679	0.557726
	TCGA-93-A4JQ-01A	TCGA-93-A4JQ-01A	Primary Tumor	LUAD	Lung Adenocarcinoma	0.0914788	0.442962	0.19829	0.515291
	TCGA-CJ-5679-01A	TCGA-CJ-5679-01A	Primary Tumor	KIRC	Kidney Renal Clear Cell Carcinoma	0.0658765	0.130215	0.0768497	0.431193
	TCGA-GK-A6C7-01A	TCGA-GK-A6C7-01A	Primary Tumor	KIRC	Kidney Renal Clear Cell Carcinoma	0.0739677	0.443179	0.106392	0.0852724
	TCGA-OR-A5J3-01A	TCGA-OR-A5J3-01A	Primary Tumor	ACC	Adrenocortical Carcinoma	0.0420453	0.0746405	0.0433338	0.527311
	TCGA-44-A47F-01A	TCGA-44-A47F-01A	Primary Tumor	LUAD	Lung Adenocarcinoma	0.133671	0.335748	0.464469	0.0762105
	TCGA-91-A4BD-01A	TCGA-91-A4BD-01A	Primary Tumor	LUAD	Lung Adenocarcinoma	0.107387	0.688597	0.302853	0.128989
	TCGA-PA-A5YG-01A	TCGA-PA-A5YG-01A	Primary Tumor	ACC	Adrenocortical Carcinoma	0.0488346	0.198175	0.0751425	0.486486
	TCGA-LK-A4NY-01A	TCGA-LK-A4NY-01A	Primary Tumor	MESO	Mesothelioma	0.062587	0.345525	0.118842	0.0480976
	TCGA-3U-A98E-01A	TCGA-3U-A98E-01A	Primary Tumor	MESO	Mesothelioma	0.0795141	0.71254	0.306612	0.770965
	TCGA-BJ-A0Z3-01A	TCGA-BJ-A0Z3-01A	Primary Tumor	THCA	Thyroid Carcinoma	0.076316	0.408569	0.105608	0.602625
	TCGA-VP-A875-01A	TCGA-VP-A875-01A	Primary Tumor	PRAD	Prostate Adenocarcinoma	0.0690977	0.0515596	0.123141	0.858485
	TCGA-4H-AAAK-01A	TCGA-4H-AAAK-01A	Primary Tumor	BRCA	Breast Invasive Carcinoma	0.0952073	0.266494	0.459213	0.617817
	TCGA-DV-A4VX-01A	TCGA-DV-A4VX-01A	Primary Tumor	KIRC	Kidney Renal Clear Cell Carcinoma	0.0646347	0.689998	0.103051	0.239601
	TCGA-EJ-A8FN-01A	TCGA-EJ-A8FN-01A	Primary Tumor	PRAD	Prostate Adenocarcinoma	0.0509013	0.176757	0.140963	0.481435
	TCGA-MP-A4SV-01A	TCGA-MP-A4SV-01A	Primary Tumor	LUAD	Lung Adenocarcinoma	0.100819	0.358468	0.26364	0.188114
	TCGA-KU-A66S-01A	TCGA-KU-A66S-01A	Primary Tumor	HNSC	Head and Neck Squamous Cell Carcinoma	0.0433248	0.143193	0.0630444	0.37446
	TCGA-BJ-A0ZA-01A	TCGA-BJ-A0ZA-01A	Primary Tumor	THCA	Thyroid Carcinoma	0.0944927	0.621158	0.0977566	0.791456
	TCGA-CD-A486-01A	TCGA-CD-A486-01A	Primary Tumor	STAD	Stomach Adenocarcinoma	0.0570961	0.170642	0.0613924	0.54932
	TCGA-ZG-A9L1-01A	TCGA-ZG-A9L1-01A	Primary Tumor	PRAD	Prostate Adenocarcinoma	0.058408	0.179805	0.136356	0.739011
	TCGA-EJ-A46G-01A	TCGA-EJ-A46G-01A	Primary Tumor	PRAD	Prostate Adenocarcinoma	0.0847345	0.172708	0.584049	0.780423
	TCGA-PK-A5H8-01A	TCGA-PK-A5H8-01A	Primary Tumor	ACC	Adrenocortical Carcinoma	0.0719131	0.18738	0.0394104	0.540525
	TCGA-BJ-A0Z5-01A	TCGA-BJ-A0Z5-01A	Primary Tumor	THCA	Thyroid Carcinoma	0.0947508	0.6681	0.104515	0.537967
	TCGA-CE-A13K-01A	TCGA-CE-A13K-01A	Primary Tumor	THCA	Thyroid Carcinoma	0.0834666	0.170128	0.133158	0.537426
	TCGA-EJ-A46F-01A	TCGA-EJ-A46F-01A	Primary Tumor	PRAD	Prostate Adenocarcinoma	0.0505681	0.372013	0.299918	0.890627
	TCGA-A2-A0T4-01A	TCGA-A2-A0T4-01A	Primary Tumor	BRCA	Breast Invasive Carcinoma	0.0895243	0.498537	0.511402	0.680227
	TCGA-A6-A56B-01A	TCGA-A6-A56B-01A	Primary Tumor	COAD	Colon Adenocarcinoma	0.077039	0.16489	0.13452	0.597785
	TCGA-EJ-A7NG-01A	TCGA-EJ-A7NG-01A	Primary Tumor	PRAD	Prostate Adenocarcinoma	0.0687043	0.49314	0.10567	0.603097
	TCGA-EJ-A46B-01A	TCGA-EJ-A46B-01A	Primary Tumor	PRAD	Prostate Adenocarcinoma	0.049091	0.195187	0.105376	0.623607
	TCGA-EJ-A46H-01A	TCGA-EJ-A46H-01A	Primary Tumor	PRAD	Prostate Adenocarcinoma	0.0519298	0.368128	0.0700202	0.528206
	TCGA-DJ-A13M-01A	TCGA-DJ-A13M-01A	Primary Tumor	THCA	Thyroid Carcinoma	0.0889062	0.552371	0.0673262	0.526902
	TCGA-SU-A7E7-01A	TCGA-SU-A7E7-01A	Primary Tumor	PRAD	Prostate Adenocarcinoma	0.0662142	0.364721	0.0796419	0.580152
	TCGA-BJ-A0Z0-01A	TCGA-BJ-A0Z0-01A	Primary Tumor	THCA	Thyroid Carcinoma	0.0842778	0.586731	0.0741861	0.44861
	TCGA-HE-A5NK-01A	TCGA-HE-A5NK-01A	Primary Tumor	KIRP	Kidney Renal Papillary Cell Carcinoma	0.0698134	0.481606	0.0937043	0.416731
	TCGA-BH-A0DV-01A	TCGA-BH-A0DV-01A	Primary Tumor	BRCA	Breast Invasive Carcinoma	0.0687799	0.526144	0.273801	0.649293
	TCGA-98-A53J-01A	TCGA-98-A53J-01A	Primary Tumor	LUSC	Lung Squamous Cell Carcinoma	0.100082	0.562354	0.560314	0.46352
	TCGA-IA-A40X-01A	TCGA-IA-A40X-01A	Primary Tumor	KIRP	Kidney Renal Papillary Cell Carcinoma	0.0583743	0.615723	0.054669	0.178718
	TCGA-BG-A0MK-01A	TCGA-BG-A0MK-01A	Primary Tumor	UCEC	Uterine Corpus Endometrial Carcinoma	0.0516969	0.168004	0.0568836	0.533685
	TCGA-MP-A4T7-01A	TCGA-MP-A4T7-01A	Primary Tumor	LUAD	Lung Adenocarcinoma	0.0951598	0.355025	0.138847	0.447715
	TCGA-ZH-A8Y5-01A	TCGA-ZH-A8Y5-01A	Primary Tumor	CHOL	Cholangiocarcinoma	0.0408681	0.087284	0.628123	0.497996
	TCGA-MM-A564-01A	TCGA-MM-A564-01A	Primary Tumor	KIRC	Kidney Renal Clear Cell Carcinoma	0.0796174	0.564591	0.223234	0.0857354
	TCGA-EB-A3Y6-01A	TCGA-EB-A3Y6-01A	Primary Tumor	SKCM	Skin Cutaneous Melanoma	0.0485096	0.336341	0.116515	0.0483959
	TCGA-A2-A0YD-01A	TCGA-A2-A0YD-01A	Primary Tumor	BRCA	Breast Invasive Carcinoma	0.0803622	0.375863	0.491163	0.564118
	TCGA-4N-A93T-01A	TCGA-4N-A93T-01A	Primary Tumor	COAD	Colon Adenocarcinoma	0.0704512	0.121677	0.398672	0.471943
	TCGA-RW-A8AZ-01A	TCGA-RW-A8AZ-01A	Primary Tumor	PCPG	Pheochromocytoma and Paraganglioma	0.0429305	0.128229	0.0488451	0.0392842
	TCGA-4W-AA9S-01A	TCGA-4W-AA9S-01A	Primary Tumor	GBM	Glioblastoma Multiforme	0.0577688	0.388484	0.187676	0.460441
	TCGA-L9-A8F4-01A	TCGA-L9-A8F4-01A	Primary Tumor	LUAD	Lung Adenocarcinoma	0.0786098	0.311816	0.122671	0.462285
	TCGA-A2-A0YL-01A	TCGA-A2-A0YL-01A	Primary Tumor	BRCA	Breast Invasive Carcinoma	0.0551086	0.349485	0.188498	0.612106
	TCGA-BR-A4J9-01A	TCGA-BR-A4J9-01A	Primary Tumor	STAD	Stomach Adenocarcinoma	0.0520394	0.566053	0.198475	0.577113
	TCGA-A2-A0YK-01A	TCGA-A2-A0YK-01A	Primary Tumor	BRCA	Breast Invasive Carcinoma	0.0750938	0.563988	0.256764	0.531988
	TCGA-XC-AA0X-01A	TCGA-XC-AA0X-01A	Primary Tumor	LUSC	Lung Squamous Cell Carcinoma	0.083588	0.476104	0.155435	0.587156
	TCGA-BH-A0HP-01A	TCGA-BH-A0HP-01A	Primary Tumor	BRCA	Breast Invasive Carcinoma	0.0679323	0.353973	0.272601	0.585544
	TCGA-CV-A468-01A	TCGA-CV-A468-01A	Primary Tumor	HNSC	Head and Neck Squamous Cell Carcinoma	0.0642105	0.501081	0.138481	0.558239
	TCGA-O2-A52N-01A	TCGA-O2-A52N-01A	Primary Tumor	LUSC	Lung Squamous Cell Carcinoma	0.0633582	0.293261	0.103572	0.0662446
	TCGA-P4-A5EB-01A	TCGA-P4-A5EB-01A	Primary Tumor	KIRP	Kidney Renal Papillary Cell Carcinoma	0.0703092	0.31878	0.124783	0.221585
	TCGA-B9-A5W9-01A	TCGA-B9-A5W9-01A	Primary Tumor	KIRP	Kidney Renal Papillary Cell Carcinoma	0.0663431	0.492121	0.289048	0.171284
	TCGA-86-A4P8-01A	TCGA-86-A4P8-01A	Primary Tumor	LUAD	Lung Adenocarcinoma	0.094451	0.61726	0.235042	0.515141
	TCGA-WB-A818-01A	TCGA-WB-A818-01A	Primary Tumor	PCPG	Pheochromocytoma and Paraganglioma	0.0449738	0.393113	0.0608465	0.364628
	TCGA-NJ-A4YG-01A	TCGA-NJ-A4YG-01A	Primary Tumor	LUAD	Lung Adenocarcinoma	0.113966	0.39985	0.396325	0.493941
	TCGA-F9-A7Q0-01A	TCGA-F9-A7Q0-01A	Primary Tumor	KIRP	Kidney Renal Papillary Cell Carcinoma	0.0662299	0.265526	0.154727	0.493196
	TCGA-ZG-A9L0-01A	TCGA-ZG-A9L0-01A	Primary Tumor	PRAD	Prostate Adenocarcinoma	0.057769	0.136813	0.452944	0.689174
	TCGA-2K-A9WE-01A	TCGA-2K-A9WE-01A	Primary Tumor	KIRP	Kidney Renal Papillary Cell Carcinoma	0.0472116	0.614721	0.150835	0.336348
	TCGA-BH-A0BA-01A	TCGA-BH-A0BA-01A	Primary Tumor	BRCA	Breast Invasive Carcinoma	0.0857893	0.591562	0.416317	0.670177
	TCGA-EJ-A46E-01A	TCGA-EJ-A46E-01A	Primary Tumor	PRAD	Prostate Adenocarcinoma	0.0484341	0.472348	0.10644	0.474486
	TCGA-DD-AAC8-01A	TCGA-DD-AAC8-01A	Primary Tumor	LIHC	Liver Hepatocellular Carcinoma	0.0485495	0.104997	0.124749	0.324337
	TCGA-QT-A5XM-01A	TCGA-QT-A5XM-01A	Primary Tumor	PCPG	Pheochromocytoma and Paraganglioma	0.0500866	0.398235	0.0776169	0.454757
	TCGA-BR-A4J5-01A	TCGA-BR-A4J5-01A	Primary Tumor	STAD	Stomach Adenocarcinoma	0.0543427	0.549066	0.212147	0.568558
	TCGA-MP-A4TF-01A	TCGA-MP-A4TF-01A	Primary Tumor	LUAD	Lung Adenocarcinoma	0.109334	0.351825	0.15385	0.552464
	TCGA-GD-A3OQ-01A	TCGA-GD-A3OQ-01A	Primary Tumor	BLCA	Bladder Urothelial Carcinoma	0.0633258	0.107315	0.1692	0.518741
	TCGA-EJ-A7NM-01A	TCGA-EJ-A7NM-01A	Primary Tumor	PRAD	Prostate Adenocarcinoma	0.0537584	0.247644	0.266063	0.65881
	TCGA-EJ-A65F-01A	TCGA-EJ-A65F-01A	Primary Tumor	PRAD	Prostate Adenocarcinoma	0.0710627	0.260045	0.488066	0.740135
	TCGA-AO-A0JM-01A	TCGA-AO-A0JM-01A	Primary Tumor	BRCA	Breast Invasive Carcinoma	0.0614243	0.218447	0.0690096	0.689039
	TCGA-BC-A8YO-01A	TCGA-BC-A8YO-01A	Primary Tumor	LIHC	Liver Hepatocellular Carcinoma	0.0591951	0.11155	0.0483095	0.528976
	TCGA-3U-A98I-01A	TCGA-3U-A98I-01A	Primary Tumor	MESO	Mesothelioma	0.0699888	0.467314	0.162061	0.667148
	TCGA-AR-A0U0-01A	TCGA-AR-A0U0-01A	Primary Tumor	BRCA	Breast Invasive Carcinoma	0.072377	0.232064	0.575335	0.495511
	TCGA-85-A4CL-01A	TCGA-85-A4CL-01A	Primary Tumor	LUSC	Lung Squamous Cell Carcinoma	0.0660701	0.2402	0.198212	0.457237
	TCGA-73-A9RS-01A	TCGA-73-A9RS-01A	Primary Tumor	LUAD	Lung Adenocarcinoma	0.100514	0.311845	0.141467	0.694997
	TCGA-B9-A5W8-01A	TCGA-B9-A5W8-01A	Primary Tumor	KIRP	Kidney Renal Papillary Cell Carcinoma	0.0665231	0.511678	0.113585	0.36949
	TCGA-A6-A565-01A	TCGA-A6-A565-01A	Primary Tumor	COAD	Colon Adenocarcinoma	0.0865516	0.407683	0.213997	0.534471
	TCGA-AO-A03N-01B	TCGA-AO-A03N-01B	Primary Tumor	BRCA	Breast Invasive Carcinoma	0.0673718	0.218676	0.0669981	0.73572
	TCGA-GL-A9DC-01A	TCGA-GL-A9DC-01A	Primary Tumor	KIRP	Kidney Renal Papillary Cell Carcinoma	0.071849	0.248036	0.154817	0.178461
	TCGA-BJ-A0Z2-01A	TCGA-BJ-A0Z2-01A	Primary Tumor	THCA	Thyroid Carcinoma	0.112153	0.713196	0.381501	0.794536
	TCGA-B8-A54G-01A	TCGA-B8-A54G-01A	Primary Tumor	KIRC	Kidney Renal Clear Cell Carcinoma	0.0940456	0.602479	0.452969	0.0530772
	TCGA-KC-A4BV-01A	TCGA-KC-A4BV-01A	Primary Tumor	PRAD	Prostate Adenocarcinoma	0.0838412	0.199493	0.274908	0.713969
	TCGA-A2-A0SV-01A	TCGA-A2-A0SV-01A	Primary Tumor	BRCA	Breast Invasive Carcinoma	0.0590675	0.270599	0.315142	0.711443
	TCGA-NH-A5IV-01A	TCGA-NH-A5IV-01A	Primary Tumor	COAD	Colon Adenocarcinoma	0.10866	0.135206	0.34083	0.451129
	TCGA-CJ-5671-01A	TCGA-CJ-5671-01A	Primary Tumor	KIRC	Kidney Renal Clear Cell Carcinoma	0.0682841	0.349748	0.116287	0.499028
	TCGA-B8-A54F-01A	TCGA-B8-A54F-01A	Primary Tumor	KIRC	Kidney Renal Clear Cell Carcinoma	0.096814	0.644637	0.152445	0.413598
	TCGA-4C-A93U-01A	TCGA-4C-A93U-01A	Primary Tumor	THCA	Thyroid Carcinoma	0.0757704	0.530665	0.145627	0.4888
	TCGA-EJ-7318-01B	TCGA-EJ-7318-01B	Primary Tumor	PRAD	Prostate Adenocarcinoma	0.073785	0.249417	0.255344	0.698848
	TCGA-81-5910-01A	TCGA-81-5910-01A	Primary Tumor	GBM	Glioblastoma Multiforme	0.0486366	0.477385	0.140107	0.44784
	TCGA-A2-A0YF-01A	TCGA-A2-A0YF-01A	Primary Tumor	BRCA	Breast Invasive Carcinoma	0.0732812	0.151967	0.263627	0.687517
	TCGA-B1-A47N-01A	TCGA-B1-A47N-01A	Primary Tumor	KIRP	Kidney Renal Papillary Cell Carcinoma	0.0564811	0.451198	0.145677	0.179617
	TCGA-LN-A49O-01A	TCGA-LN-A49O-01A	Primary Tumor	ESCA	Esophageal Carcinoma	0.0581335	0.229957	0.0766512	0.745489
	TCGA-P5-A77X-01A	TCGA-P5-A77X-01A	Primary Tumor	LGG	Brain Lower Grade Glioma	0.129389	0.831736	0.204775	0.791732
	TCGA-BC-A10S-01A	TCGA-BC-A10S-01A	Primary Tumor	LIHC	Liver Hepatocellular Carcinoma	0.0782124	0.71999	0.299344	0.472729
	TCGA-MQ-A4KX-01A	TCGA-MQ-A4KX-01A	Primary Tumor	MESO	Mesothelioma	0.0570828	0.727627	0.276277	0.537183
	TCGA-3X-AAVA-01A	TCGA-3X-AAVA-01A	Primary Tumor	CHOL	Cholangiocarcinoma	0.0480943	0.649168	0.378959	0.791969
	TCGA-SS-A7HO-01A	TCGA-SS-A7HO-01A	Primary Tumor	COAD	Colon Adenocarcinoma	0.100537	0.0944703	0.0591317	0.748848
	TCGA-VN-A88K-01A	TCGA-VN-A88K-01A	Primary Tumor	PRAD	Prostate Adenocarcinoma	0.0632315	0.0974045	0.0870552	0.694596
	TCGA-F7-A624-01A	TCGA-F7-A624-01A	Primary Tumor	HNSC	Head and Neck Squamous Cell Carcinoma	0.0624351	0.350971	0.123907	0.523719
	TCGA-BR-A4J4-01A	TCGA-BR-A4J4-01A	Primary Tumor	STAD	Stomach Adenocarcinoma	0.0562974	0.443882	0.521223	0.573995
	TCGA-A7-A13F-01A	TCGA-A7-A13F-01A	Primary Tumor	BRCA	Breast Invasive Carcinoma	0.0667509	0.17385	0.173033	0.557434
	TCGA-LG-A9QC-01A	TCGA-LG-A9QC-01A	Primary Tumor	LIHC	Liver Hepatocellular Carcinoma	0.079759	0.659152	0.223238	0.395296
	TCGA-CJ-5677-01A	TCGA-CJ-5677-01A	Primary Tumor	KIRC	Kidney Renal Clear Cell Carcinoma	0.0950823	0.273768	0.0982092	0.300448
	TCGA-A2-A0YC-01A	TCGA-A2-A0YC-01A	Primary Tumor	BRCA	Breast Invasive Carcinoma	0.0679995	0.21065	0.356649	0.741532
	TCGA-LN-A49W-01A	TCGA-LN-A49W-01A	Primary Tumor	ESCA	Esophageal Carcinoma	0.0677959	0.306749	0.0892651	0.105432
	TCGA-EB-A3XF-01A	TCGA-EB-A3XF-01A	Primary Tumor	SKCM	Skin Cutaneous Melanoma	0.0586545	0.707537	0.132627	0.553764
	TCGA-CU-A3YL-01A	TCGA-CU-A3YL-01A	Primary Tumor	BLCA	Bladder Urothelial Carcinoma	0.07445	0.188846	0.290522	0.538267
	TCGA-BR-A4J1-01A	TCGA-BR-A4J1-01A	Primary Tumor	STAD	Stomach Adenocarcinoma	0.0835816	0.326215	0.062113	0.614092
	TCGA-BR-A4J7-01A	TCGA-BR-A4J7-01A	Primary Tumor	STAD	Stomach Adenocarcinoma	0.0844809	0.637603	0.143967	0.287911
	TCGA-86-A4P7-01A	TCGA-86-A4P7-01A	Primary Tumor	LUAD	Lung Adenocarcinoma	0.111195	0.576819	0.375286	0.502568
	TCGA-L4-A4E6-01A	TCGA-L4-A4E6-01A	Primary Tumor	LUAD	Lung Adenocarcinoma	0.0994837	0.658969	0.224724	0.543337
	TCGA-AY-A69D-01A	TCGA-AY-A69D-01A	Primary Tumor	COAD	Colon Adenocarcinoma	0.101107	0.149226	0.068163	0.690822
	TCGA-VQ-A94O-01A	TCGA-VQ-A94O-01A	Primary Tumor	STAD	Stomach Adenocarcinoma	0.0522889	0.235153	0.0854329	0.601878
	TCGA-B8-A8YJ-01A	TCGA-B8-A8YJ-01A	Primary Tumor	KIRC	Kidney Renal Clear Cell Carcinoma	0.0707871	0.451398	0.154148	0.460407
	TCGA-AY-A8YK-01A	TCGA-AY-A8YK-01A	Primary Tumor	COAD	Colon Adenocarcinoma	0.0737652	0.124663	0.10587	0.338624
	TCGA-AY-A54L-01A	TCGA-AY-A54L-01A	Primary Tumor	COAD	Colon Adenocarcinoma	0.0854489	0.139807	0.182132	0.469801
	TCGA-L5-A4OE-01A	TCGA-L5-A4OE-01A	Primary Tumor	ESCA	Esophageal Carcinoma	0.0675755	0.285576	0.160871	0.13398
	TCGA-NH-A6GA-01A	TCGA-NH-A6GA-01A	Primary Tumor	COAD	Colon Adenocarcinoma	0.0883428	0.142881	0.156017	0.464478
	TCGA-UZ-A9PK-01A	TCGA-UZ-A9PK-01A	Primary Tumor	KIRP	Kidney Renal Papillary Cell Carcinoma	0.0485461	0.185583	0.0750896	0.0384088
	TCGA-63-A5MR-01A	TCGA-63-A5MR-01A	Primary Tumor	LUSC	Lung Squamous Cell Carcinoma	0.069866	0.365867	0.119612	0.617119
	TCGA-76-6656-01A	TCGA-76-6656-01A	Primary Tumor	GBM	Glioblastoma Multiforme	0.112597	0.495277	0.48907	0.509012
	TCGA-B8-A54E-01A	TCGA-B8-A54E-01A	Primary Tumor	KIRC	Kidney Renal Clear Cell Carcinoma	0.0877244	0.60981	0.136589	0.129786
	TCGA-CD-A48C-01A	TCGA-CD-A48C-01A	Primary Tumor	STAD	Stomach Adenocarcinoma	0.0911387	0.210859	0.24591	0.075658
	TCGA-D7-A4YX-01A	TCGA-D7-A4YX-01A	Primary Tumor	STAD	Stomach Adenocarcinoma	0.085788	0.400089	0.679606	0.711183
	TCGA-CN-A49B-01A	TCGA-CN-A49B-01A	Primary Tumor	HNSC	Head and Neck Squamous Cell Carcinoma	0.0600521	0.231294	0.114782	0.737192
	TCGA-DD-AACL-01A	TCGA-DD-AACL-01A	Primary Tumor	LIHC	Liver Hepatocellular Carcinoma	0.0602819	0.431557	0.129363	0.47398
	TCGA-P4-AAVL-01A	TCGA-P4-AAVL-01A	Primary Tumor	KIRP	Kidney Renal Papillary Cell Carcinoma	0.0547726	0.2959	0.108763	0.151557
	TCGA-BR-A4J6-01A	TCGA-BR-A4J6-01A	Primary Tumor	STAD	Stomach Adenocarcinoma	0.0732817	0.302614	0.131119	0.579088
	TCGA-TT-A6YP-01A	TCGA-TT-A6YP-01A	Primary Tumor	PCPG	Pheochromocytoma and Paraganglioma	0.059431	0.379898	0.0865663	0.459664
	TCGA-LN-A4MR-01A	TCGA-LN-A4MR-01A	Primary Tumor	ESCA	Esophageal Carcinoma	0.0507759	0.223769	0.0775594	0.0671037
	TCGA-DD-AACI-01A	TCGA-DD-AACI-01A	Primary Tumor	LIHC	Liver Hepatocellular Carcinoma	0.0589833	0.22869	0.273461	0.494241
	TCGA-BJ-A0ZC-01A	TCGA-BJ-A0ZC-01A	Primary Tumor	THCA	Thyroid Carcinoma	0.0735062	0.564926	0.168885	0.536111
	TCGA-37-A5EM-01A	TCGA-37-A5EM-01A	Primary Tumor	LUSC	Lung Squamous Cell Carcinoma	0.0438796	0.268088	0.101525	0.398549
	TCGA-CF-A3MI-01A	TCGA-CF-A3MI-01A	Primary Tumor	BLCA	Bladder Urothelial Carcinoma	0.0590292	0.107555	0.0491002	0.0550266
	TCGA-A6-A567-01A	TCGA-A6-A567-01A	Primary Tumor	COAD	Colon Adenocarcinoma	0.0860953	0.166024	0.26818	0.524761
	TCGA-IG-A51D-01A	TCGA-IG-A51D-01A	Primary Tumor	ESCA	Esophageal Carcinoma	0.0466851	0.36275	0.0902042	0.376852
	TCGA-A6-A566-01A	TCGA-A6-A566-01A	Primary Tumor	COAD	Colon Adenocarcinoma	0.0861859	0.383268	0.280723	0.548029
	TCGA-OR-A5J2-01A	TCGA-OR-A5J2-01A	Primary Tumor	ACC	Adrenocortical Carcinoma	0.0456102	0.0848583	0.12041	0.306911
	TCGA-YL-A8HJ-01A	TCGA-YL-A8HJ-01A	Primary Tumor	PRAD	Prostate Adenocarcinoma	0.0725638	0.402153	0.238495	0.551693
	TCGA-L7-A6VZ-01A	TCGA-L7-A6VZ-01A	Primary Tumor	ESCA	Esophageal Carcinoma	0.0691224	0.178703	0.306057	0.429347
	TCGA-BC-A10U-01A	TCGA-BC-A10U-01A	Primary Tumor	LIHC	Liver Hepatocellular Carcinoma	0.0730279	0.46961	0.0734519	0.0700143
	TCGA-HE-A5NI-01A	TCGA-HE-A5NI-01A	Primary Tumor	KIRP	Kidney Renal Papillary Cell Carcinoma	0.0700138	0.166626	0.140507	0.0398782
	TCGA-B5-A0JT-01A	TCGA-B5-A0JT-01A	Primary Tumor	UCEC	Uterine Corpus Endometrial Carcinoma	0.0586552	0.214593	0.182692	0.454307
	TCGA-B5-A11Y-01A	TCGA-B5-A11Y-01A	Primary Tumor	UCEC	Uterine Corpus Endometrial Carcinoma	0.0698132	0.34033	0.106972	0.471695
	TCGA-OR-A5J9-01A	TCGA-OR-A5J9-01A	Primary Tumor	ACC	Adrenocortical Carcinoma	0.291421	0.680154	0.481927	0.837211
	TCGA-AO-A03L-01A	TCGA-AO-A03L-01A	Primary Tumor	BRCA	Breast Invasive Carcinoma	0.0691152	0.279457	0.172444	0.677694
	TCGA-BR-A4J2-01A	TCGA-BR-A4J2-01A	Primary Tumor	STAD	Stomach Adenocarcinoma	0.0629615	0.678695	0.23694	0.542035
	TCGA-BA-A4IH-01A	TCGA-BA-A4IH-01A	Primary Tumor	HNSC	Head and Neck Squamous Cell Carcinoma	0.0707117	0.269646	0.483763	0.536461
	TCGA-UZ-A9PM-01A	TCGA-UZ-A9PM-01A	Primary Tumor	KIRP	Kidney Renal Papillary Cell Carcinoma	0.058264	0.644578	0.161653	0.312889
	TCGA-C8-A8HR-01A	TCGA-C8-A8HR-01A	Primary Tumor	BRCA	Breast Invasive Carcinoma	0.0770454	0.556987	0.204739	0.629097
	TCGA-OR-A5KX-01A	TCGA-OR-A5KX-01A	Primary Tumor	ACC	Adrenocortical Carcinoma	0.049183	0.0702014	0.158804	0.891196
	TCGA-MP-A4T4-01A	TCGA-MP-A4T4-01A	Primary Tumor	LUAD	Lung Adenocarcinoma	0.113508	0.482424	0.301816	0.4275
	TCGA-IA-A40U-01A	TCGA-IA-A40U-01A	Primary Tumor	KIRP	Kidney Renal Papillary Cell Carcinoma	0.0612543	0.50156	0.131426	0.244666
	TCGA-UZ-A9PJ-01A	TCGA-UZ-A9PJ-01A	Primary Tumor	KIRP	Kidney Renal Papillary Cell Carcinoma	0.0422644	0.457829	0.128444	0.0309533
	TCGA-LK-A4NW-01A	TCGA-LK-A4NW-01A	Primary Tumor	MESO	Mesothelioma	0.0671732	0.663098	0.232277	0.438802
	TCGA-3C-AALJ-01A	TCGA-3C-AALJ-01A	Primary Tumor	BRCA	Breast Invasive Carcinoma	0.0645435	0.208721	0.0702955	0.572334
	TCGA-49-AARO-01A	TCGA-49-AARO-01A	Primary Tumor	LUAD	Lung Adenocarcinoma	0.104379	0.505124	0.174402	0.105021
	TCGA-S3-AA0Z-01A	TCGA-S3-AA0Z-01A	Primary Tumor	BRCA	Breast Invasive Carcinoma	0.0818189	0.201839	0.498134	0.752081
	TCGA-UZ-A9PV-01A	TCGA-UZ-A9PV-01A	Primary Tumor	KIRP	Kidney Renal Papillary Cell Carcinoma	0.0471088	0.387445	0.163276	0.0632914
	TCGA-NH-A8F8-01A	TCGA-NH-A8F8-01A	Primary Tumor	COAD	Colon Adenocarcinoma	0.0519632	0.203907	0.144636	0.0739112
	TCGA-A2-A0YG-01A	TCGA-A2-A0YG-01A	Primary Tumor	BRCA	Breast Invasive Carcinoma	0.0659683	0.189708	0.0740172	0.640672
	TCGA-HF-A5NB-01A	TCGA-HF-A5NB-01A	Primary Tumor	STAD	Stomach Adenocarcinoma	0.041114	0.0740905	0.0370935	0.5068
	TCGA-AY-A71X-01A	TCGA-AY-A71X-01A	Primary Tumor	COAD	Colon Adenocarcinoma	0.138445	0.0846256	0.353101	0.497932
	TCGA-BC-A10X-01A	TCGA-BC-A10X-01A	Primary Tumor	LIHC	Liver Hepatocellular Carcinoma	0.0817939	0.697673	0.199472	0.551206
	TCGA-EJ-A8FP-01A	TCGA-EJ-A8FP-01A	Primary Tumor	PRAD	Prostate Adenocarcinoma	0.0709557	0.34388	0.118821	0.54025
	TCGA-HE-A5NH-01A	TCGA-HE-A5NH-01A	Primary Tumor	KIRP	Kidney Renal Papillary Cell Carcinoma	0.0557396	0.346292	0.172639	0.0590079
	TCGA-NH-A6GC-01A	TCGA-NH-A6GC-01A	Primary Tumor	COAD	Colon Adenocarcinoma	0.0599689	0.0758194	0.183064	0.185312
	TCGA-06-A6S1-01A	TCGA-06-A6S1-01A	Primary Tumor	GBM	Glioblastoma Multiforme	0.0994221	0.590875	0.163161	0.604631
	TCGA-BL-A3JM-01A	TCGA-BL-A3JM-01A	Primary Tumor	BLCA	Bladder Urothelial Carcinoma	0.0539958	0.267002	0.307782	0.671438
	TCGA-D7-A6EZ-01A	TCGA-D7-A6EZ-01A	Primary Tumor	STAD	Stomach Adenocarcinoma	0.0738805	0.801084	0.737461	0.524805
	TCGA-UZ-A9PP-01A	TCGA-UZ-A9PP-01A	Primary Tumor	KIRP	Kidney Renal Papillary Cell Carcinoma	0.0669174	0.45199	0.140789	0.0427843
	TCGA-CF-A1HR-01A	TCGA-CF-A1HR-01A	Primary Tumor	BLCA	Bladder Urothelial Carcinoma	0.0742283	0.269738	0.0924735	0.0502156
	TCGA-91-A4BC-01A	TCGA-91-A4BC-01A	Primary Tumor	LUAD	Lung Adenocarcinoma	0.117028	0.495034	0.181724	0.109242
	TCGA-BJ-A192-01A	TCGA-BJ-A192-01A	Primary Tumor	THCA	Thyroid Carcinoma	0.0846517	0.396563	0.239777	0.509139
	TCGA-AD-6889-01A	TCGA-AD-6889-01A	Primary Tumor	COAD	Colon Adenocarcinoma	0.118672	0.133956	0.652982	0.059616
	TCGA-IG-A7DP-01A	TCGA-IG-A7DP-01A	Primary Tumor	ESCA	Esophageal Carcinoma	0.0749272	0.591641	0.257274	0.171052
	TCGA-44-3918-01A	TCGA-44-3918-01A	Primary Tumor	LUAD	Lung Adenocarcinoma	0.120007	0.535193	0.3701	0.581797
	TCGA-2G-AAFM-01A	TCGA-2G-AAFM-01A	Primary Tumor	TGCT	Testicular Germ Cell Tumors	0.0911439	0.480663	0.168519	0.522117
	TCGA-MP-A4TE-01A	TCGA-MP-A4TE-01A	Primary Tumor	LUAD	Lung Adenocarcinoma	0.114987	0.251859	0.131849	0.512125
	TCGA-86-A4D0-01A	TCGA-86-A4D0-01A	Primary Tumor	LUAD	Lung Adenocarcinoma	0.111567	0.275959	0.14937	0.556897
	TCGA-Q2-A5QZ-01A	TCGA-Q2-A5QZ-01A	Primary Tumor	KIRP	Kidney Renal Papillary Cell Carcinoma	0.079961	0.649811	0.180222	0.524099
	TCGA-EJ-7218-01B	TCGA-EJ-7218-01B	Primary Tumor	PRAD	Prostate Adenocarcinoma	0.066542	0.152593	0.116414	0.474756
	TCGA-F9-A8NY-01A	TCGA-F9-A8NY-01A	Primary Tumor	KIRP	Kidney Renal Papillary Cell Carcinoma	0.186393	0.413392	0.522232	0.718352
	TCGA-CC-A7IF-01A	TCGA-CC-A7IF-01A	Primary Tumor	LIHC	Liver Hepatocellular Carcinoma	0.059664	0.753824	0.221562	0.505795
	TCGA-93-A4JN-01A	TCGA-93-A4JN-01A	Primary Tumor	LUAD	Lung Adenocarcinoma	0.103302	0.447522	0.463014	0.614173
	TCGA-BH-A1EV-01A	TCGA-BH-A1EV-01A	Primary Tumor	BRCA	Breast Invasive Carcinoma	0.089509	0.196769	0.0871817	0.777571
	TCGA-ZG-A9L2-01A	TCGA-ZG-A9L2-01A	Primary Tumor	PRAD	Prostate Adenocarcinoma	0.052065	0.320075	0.103687	0.532187
	TCGA-FG-A4MU-01B	TCGA-FG-A4MU-01B	Primary Tumor	LGG	Brain Lower Grade Glioma	0.0850012	0.438789	0.386091	0.0464415
	TCGA-P4-A5EA-01A	TCGA-P4-A5EA-01A	Primary Tumor	KIRP	Kidney Renal Papillary Cell Carcinoma	0.0918656	0.488364	0.162032	0.55979
	TCGA-BR-A4IY-01A	TCGA-BR-A4IY-01A	Primary Tumor	STAD	Stomach Adenocarcinoma	0.0774521	0.467126	0.126074	0.471923
	TCGA-H7-A76A-01A	TCGA-H7-A76A-01A	Primary Tumor	HNSC	Head and Neck Squamous Cell Carcinoma	0.0621126	0.551965	0.25527	0.556564
	TCGA-85-A4JB-01A	TCGA-85-A4JB-01A	Primary Tumor	LUSC	Lung Squamous Cell Carcinoma	0.0631652	0.576351	0.154456	0.605688
	TCGA-85-A50M-01A	TCGA-85-A50M-01A	Primary Tumor	LUSC	Lung Squamous Cell Carcinoma	0.0898329	0.499884	0.16195	0.557818
	TCGA-OR-A5J6-01A	TCGA-OR-A5J6-01A	Primary Tumor	ACC	Adrenocortical Carcinoma	0.0829615	0.180916	0.0633508	0.486188
	TCGA-A2-A0T5-01A	TCGA-A2-A0T5-01A	Primary Tumor	BRCA	Breast Invasive Carcinoma	0.0616399	0.210147	0.0829171	0.718561
	TCGA-LN-A4A5-01A	TCGA-LN-A4A5-01A	Primary Tumor	ESCA	Esophageal Carcinoma	0.0537879	0.568989	0.173612	0.556837
	TCGA-YL-A8SB-01A	TCGA-YL-A8SB-01A	Primary Tumor	PRAD	Prostate Adenocarcinoma	0.0827369	0.322448	0.406234	0.75259
	TCGA-VQ-A91W-01A	TCGA-VQ-A91W-01A	Primary Tumor	STAD	Stomach Adenocarcinoma	0.046885	0.348795	0.278269	0.628202
	TCGA-2G-AAFO-01A	TCGA-2G-AAFO-01A	Primary Tumor	TGCT	Testicular Germ Cell Tumors	0.0792752	0.405849	0.147088	0.428809
	TCGA-LN-A7HX-01A	TCGA-LN-A7HX-01A	Primary Tumor	ESCA	Esophageal Carcinoma	0.0472703	0.22589	0.152303	0.645532
	TCGA-OX-A56R-01A	TCGA-OX-A56R-01A	Primary Tumor	GBM	Glioblastoma Multiforme	0.0580416	0.700157	0.412315	0.202764
	TCGA-RT-A6YA-01A	TCGA-RT-A6YA-01A	Primary Tumor	PCPG	Pheochromocytoma and Paraganglioma	0.0753744	0.562515	0.0912523	0.0723561
	TCGA-P4-A5E6-01A	TCGA-P4-A5E6-01A	Primary Tumor	KIRP	Kidney Renal Papillary Cell Carcinoma	0.0712444	0.202179	0.0593245	0.263226
	TCGA-BC-A5W4-01A	TCGA-BC-A5W4-01A	Primary Tumor	LIHC	Liver Hepatocellular Carcinoma	0.0822795	0.71636	0.496663	0.542117
	TCGA-BH-A0B5-01A	TCGA-BH-A0B5-01A	Primary Tumor	BRCA	Breast Invasive Carcinoma	0.0907108	0.23891	0.41945	0.655992
	TCGA-BH-A0DP-01A	TCGA-BH-A0DP-01A	Primary Tumor	BRCA	Breast Invasive Carcinoma	0.0720066	0.535135	0.450202	0.656339
	TCGA-VQ-A91E-01A	TCGA-VQ-A91E-01A	Primary Tumor	STAD	Stomach Adenocarcinoma	0.0631893	0.286954	0.225284	0.445808
	TCGA-EJ-A46D-01A	TCGA-EJ-A46D-01A	Primary Tumor	PRAD	Prostate Adenocarcinoma	0.0561598	0.562542	0.149172	0.638374
	TCGA-A2-A4RX-01A	TCGA-A2-A4RX-01A	Primary Tumor	BRCA	Breast Invasive Carcinoma	0.0795344	0.434599	0.536779	0.669238
	TCGA-EA-A3HT-01A	TCGA-EA-A3HT-01A	Primary Tumor	CESC	Cervical Squamous Cell Carcinoma and Endocervical Adenocarcinoma	0.0846329	0.316588	0.351685	0.0640452
	TCGA-6D-AA2E-01A	TCGA-6D-AA2E-01A	Primary Tumor	KIRC	Kidney Renal Clear Cell Carcinoma	0.0576275	0.694786	0.151314	0.39433
	TCGA-3Z-A93Z-01A	TCGA-3Z-A93Z-01A	Primary Tumor	KIRC	Kidney Renal Clear Cell Carcinoma	0.0400245	0.64364	0.167997	0.373594
	TCGA-3L-AA1B-01A	TCGA-3L-AA1B-01A	Primary Tumor	COAD	Colon Adenocarcinoma	0.115437	0.25152	0.188864	0.414115
	TCGA-A7-A0D9-01A	TCGA-A7-A0D9-01A	Primary Tumor	BRCA	Breast Invasive Carcinoma	0.0755293	0.163085	0.0640782	0.814984
	TCGA-QL-A97D-01A	TCGA-QL-A97D-01A	Primary Tumor	COAD	Colon Adenocarcinoma	0.0792359	0.183981	0.407588	0.538773
	TCGA-LG-A9QD-01A	TCGA-LG-A9QD-01A	Primary Tumor	LIHC	Liver Hepatocellular Carcinoma	0.0945621	0.517325	0.180383	0.516187
	TCGA-QG-A5YX-01A	TCGA-QG-A5YX-01A	Primary Tumor	COAD	Colon Adenocarcinoma	0.0752969	0.117327	0.0660702	0.776688
	TCGA-CC-A123-01A	TCGA-CC-A123-01A	Primary Tumor	LIHC	Liver Hepatocellular Carcinoma	0.0748731	0.685496	0.0628298	0.429123
	TCGA-BL-A13J-01A	TCGA-BL-A13J-01A	Primary Tumor	BLCA	Bladder Urothelial Carcinoma	0.06579	0.18326	0.110138	0.512926
	TCGA-A2-A0SX-01A	TCGA-A2-A0SX-01A	Primary Tumor	BRCA	Breast Invasive Carcinoma	0.0671269	0.39663	0.312395	0.683466
	TCGA-PJ-A8JU-01A	TCGA-PJ-A8JU-01A	Primary Tumor	KIRP	Kidney Renal Papillary Cell Carcinoma	0.0858205	0.756668	0.153429	0.29747
	TCGA-E1-A7YI-01A	TCGA-E1-A7YI-01A	Primary Tumor	LGG	Brain Lower Grade Glioma	0.109633	0.750706	0.572953	0.728374
	TCGA-2G-AAGS-01A	TCGA-2G-AAGS-01A	Primary Tumor	TGCT	Testicular Germ Cell Tumors	0.0894353	0.414809	0.0986321	0.286441
	TCGA-B8-A54J-01A	TCGA-B8-A54J-01A	Primary Tumor	KIRC	Kidney Renal Clear Cell Carcinoma	0.0636943	0.608327	0.142191	0.509493
	TCGA-B9-A44B-01A	TCGA-B9-A44B-01A	Primary Tumor	KIRP	Kidney Renal Papillary Cell Carcinoma	0.144242	0.76944	0.653516	0.170161
	TCGA-IG-A4P3-01A	TCGA-IG-A4P3-01A	Primary Tumor	ESCA	Esophageal Carcinoma	0.0575497	0.304793	0.0812178	0.451092
	TCGA-XE-AANI-01A	TCGA-XE-AANI-01A	Primary Tumor	TGCT	Testicular Germ Cell Tumors	0.0965918	0.316083	0.116512	0.499357
	TCGA-BJ-A290-01A	TCGA-BJ-A290-01A	Primary Tumor	THCA	Thyroid Carcinoma	0.0619515	0.216492	0.0465352	0.490142
	TCGA-DD-AACB-01A	TCGA-DD-AACB-01A	Primary Tumor	LIHC	Liver Hepatocellular Carcinoma	0.0693939	0.655182	0.0920278	0.738294
	TCGA-4A-A93X-01A	TCGA-4A-A93X-01A	Primary Tumor	KIRP	Kidney Renal Papillary Cell Carcinoma	0.109131	0.837288	0.35824	0.134241
	TCGA-LN-A8HZ-01A	TCGA-LN-A8HZ-01A	Primary Tumor	ESCA	Esophageal Carcinoma	0.0637545	0.485331	0.101368	0.568024
	TCGA-98-A53A-01A	TCGA-98-A53A-01A	Primary Tumor	LUSC	Lung Squamous Cell Carcinoma	0.0633445	0.324428	0.362337	0.677369
	TCGA-F9-A7VF-01A	TCGA-F9-A7VF-01A	Primary Tumor	KIRP	Kidney Renal Papillary Cell Carcinoma	0.0880548	0.228141	0.388797	0.167214
	TCGA-DM-A28G-01A	TCGA-DM-A28G-01A	Primary Tumor	COAD	Colon Adenocarcinoma	0.0502363	0.195224	0.0821906	0.503256
	TCGA-B8-A54K-01A	TCGA-B8-A54K-01A	Primary Tumor	KIRC	Kidney Renal Clear Cell Carcinoma	0.0544171	0.619911	0.367159	0.530596
	TCGA-B1-A654-01A	TCGA-B1-A654-01A	Primary Tumor	KIRP	Kidney Renal Papillary Cell Carcinoma	0.0811311	0.585504	0.0563941	0.137359
	TCGA-YL-A9WK-01A	TCGA-YL-A9WK-01A	Primary Tumor	PRAD	Prostate Adenocarcinoma	0.163415	0.549728	0.353786	0.688455
	TCGA-93-A4JO-01A	TCGA-93-A4JO-01A	Primary Tumor	LUAD	Lung Adenocarcinoma	0.0956625	0.514132	0.26743	0.466871
	TCGA-FD-A3SR-01A	TCGA-FD-A3SR-01A	Primary Tumor	BLCA	Bladder Urothelial Carcinoma	0.0786873	0.276579	0.0865078	0.652161
	TCGA-B8-A54H-01A	TCGA-B8-A54H-01A	Primary Tumor	KIRC	Kidney Renal Clear Cell Carcinoma	0.0717043	0.595478	0.235218	0.326246
	TCGA-4K-AA1I-01A	TCGA-4K-AA1I-01A	Primary Tumor	TGCT	Testicular Germ Cell Tumors	0.070711	0.441732	0.139307	0.427673
	TCGA-MF-A522-01A	TCGA-MF-A522-01A	Primary Tumor	LUSC	Lung Squamous Cell Carcinoma	0.0799662	0.217983	0.331521	0.635344
	TCGA-33-A4WN-01A	TCGA-33-A4WN-01A	Primary Tumor	LUSC	Lung Squamous Cell Carcinoma	0.0673464	0.373779	0.144024	0.599241
	TCGA-EJ-A65B-01A	TCGA-EJ-A65B-01A	Primary Tumor	PRAD	Prostate Adenocarcinoma	0.0406084	0.475868	0.109431	0.612683
	TCGA-AO-A0JG-01A	TCGA-AO-A0JG-01A	Primary Tumor	BRCA	Breast Invasive Carcinoma	0.30734	0.33082	0.390204	0.721416
	TCGA-VQ-A8PJ-01A	TCGA-VQ-A8PJ-01A	Primary Tumor	STAD	Stomach Adenocarcinoma	0.0513916	0.179789	0.0568198	0.0502665
	TCGA-BC-A3KF-01A	TCGA-BC-A3KF-01A	Primary Tumor	LIHC	Liver Hepatocellular Carcinoma	0.0777105	0.698024	0.16624	0.486255
	TCGA-HE-A5NJ-01A	TCGA-HE-A5NJ-01A	Primary Tumor	KIRP	Kidney Renal Papillary Cell Carcinoma	0.075303	0.15086	0.136104	0.226324
	TCGA-UZ-A9PL-01A	TCGA-UZ-A9PL-01A	Primary Tumor	KIRP	Kidney Renal Papillary Cell Carcinoma	0.0500276	0.450831	0.140803	0.0359556
	TCGA-BH-A0E0-01A	TCGA-BH-A0E0-01A	Primary Tumor	BRCA	Breast Invasive Carcinoma	0.0880261	0.438025	0.417233	0.194126
	TCGA-A2-A0T7-01A	TCGA-A2-A0T7-01A	Primary Tumor	BRCA	Breast Invasive Carcinoma	0.0670679	0.408852	0.32286	0.744975
	TCGA-BG-A0MH-01A	TCGA-BG-A0MH-01A	Primary Tumor	UCEC	Uterine Corpus Endometrial Carcinoma	0.0794869	0.264674	0.14345	0.495807
	TCGA-A2-A0YT-01A	TCGA-A2-A0YT-01A	Primary Tumor	BRCA	Breast Invasive Carcinoma	0.0654101	0.182241	0.066618	0.662898
	TCGA-77-A5G6-01A	TCGA-77-A5G6-01A	Primary Tumor	LUSC	Lung Squamous Cell Carcinoma	0.0529637	0.459585	0.152696	0.753347
	TCGA-BR-A4CS-01A	TCGA-BR-A4CS-01A	Primary Tumor	STAD	Stomach Adenocarcinoma	0.103541	0.355702	0.4629	0.13809
	TCGA-BR-A452-01A	TCGA-BR-A452-01A	Primary Tumor	STAD	Stomach Adenocarcinoma	0.0556391	0.393091	0.37919	0.0576913
	TCGA-4B-A93V-01A	TCGA-4B-A93V-01A	Primary Tumor	LUAD	Lung Adenocarcinoma	0.0668206	0.26166	0.102322	0.497965
	TCGA-SH-A9CU-01A	TCGA-SH-A9CU-01A	Primary Tumor	MESO	Mesothelioma	0.0759607	0.594325	0.141635	0.668319
	TCGA-NH-A8F7-01A	TCGA-NH-A8F7-01A	Primary Tumor	COAD	Colon Adenocarcinoma	0.0667789	0.0783318	0.0852668	0.38943
	TCGA-KV-A74V-01A	TCGA-KV-A74V-01A	Primary Tumor	KIRP	Kidney Renal Papillary Cell Carcinoma	0.0648809	0.128749	0.0841962	0.183255
	TCGA-G3-AAV0-01A	TCGA-G3-AAV0-01A	Primary Tumor	LIHC	Liver Hepatocellular Carcinoma	0.0819437	0.622629	0.260671	0.511595
	TCGA-IC-A6RE-01A	TCGA-IC-A6RE-01A	Primary Tumor	ESCA	Esophageal Carcinoma	0.0639865	0.247839	0.092334	0.56885
	TCGA-QT-A5XN-01A	TCGA-QT-A5XN-01A	Primary Tumor	PCPG	Pheochromocytoma and Paraganglioma	0.105757	0.532382	0.130927	0.14908
	TCGA-85-A4QR-01A	TCGA-85-A4QR-01A	Primary Tumor	LUSC	Lung Squamous Cell Carcinoma	0.0512633	0.205409	0.104762	0.770237
	TCGA-2G-AAH8-01A	TCGA-2G-AAH8-01A	Primary Tumor	TGCT	Testicular Germ Cell Tumors	0.0408883	0.136706	0.0714713	0.253871
	TCGA-EA-A3HS-01A	TCGA-EA-A3HS-01A	Primary Tumor	CESC	Cervical Squamous Cell Carcinoma and Endocervical Adenocarcinoma	0.0822397	0.116623	0.227554	0.497481
	TCGA-XV-AAZY-01A	TCGA-XV-AAZY-01A	Primary Tumor	SKCM	Skin Cutaneous Melanoma	0.0869098	0.573727	0.24128	0.442703
	TCGA-QG-A5YV-01A	TCGA-QG-A5YV-01A	Primary Tumor	COAD	Colon Adenocarcinoma	0.0936046	0.108465	0.0978854	0.82304
	TCGA-AO-A0JB-01A	TCGA-AO-A0JB-01A	Primary Tumor	BRCA	Breast Invasive Carcinoma	0.100322	0.286595	0.181859	0.509912
	TCGA-LK-A4O6-01A	TCGA-LK-A4O6-01A	Primary Tumor	MESO	Mesothelioma	0.068505	0.585904	0.131708	0.124276
	TCGA-IG-A3YA-01A	TCGA-IG-A3YA-01A	Primary Tumor	ESCA	Esophageal Carcinoma	0.0723105	0.657686	0.260252	0.632783
	TCGA-XE-AAOD-01A	TCGA-XE-AAOD-01A	Primary Tumor	TGCT	Testicular Germ Cell Tumors	0.0662009	0.469598	0.135894	0.0678168
	TCGA-85-A4CN-01A	TCGA-85-A4CN-01A	Primary Tumor	LUSC	Lung Squamous Cell Carcinoma	0.0803751	0.39301	0.180144	0.457063
	TCGA-BR-A4CR-01A	TCGA-BR-A4CR-01A	Primary Tumor	STAD	Stomach Adenocarcinoma	0.0879546	0.171519	0.178303	0.810052
	TCGA-P5-A72X-01A	TCGA-P5-A72X-01A	Primary Tumor	LGG	Brain Lower Grade Glioma	0.171437	0.775474	0.216402	0.587558
	TCGA-XE-AAOF-01A	TCGA-XE-AAOF-01A	Primary Tumor	TGCT	Testicular Germ Cell Tumors	0.0642755	0.304419	0.116242	0.354457
	TCGA-BK-A13B-01A	TCGA-BK-A13B-01A	Primary Tumor	UCEC	Uterine Corpus Endometrial Carcinoma	0.100899	0.461908	0.621282	0.065052
	TCGA-FG-A4MY-01A	TCGA-FG-A4MY-01A	Primary Tumor	LGG	Brain Lower Grade Glioma	0.308616	0.751138	0.502274	0.734314
	TCGA-B2-A4SR-01A	TCGA-B2-A4SR-01A	Primary Tumor	KIRC	Kidney Renal Clear Cell Carcinoma	0.126338	0.5985	0.170044	0.49738
	TCGA-AR-A0U4-01A	TCGA-AR-A0U4-01A	Primary Tumor	BRCA	Breast Invasive Carcinoma	0.0725014	0.459348	0.365648	0.590516
	TCGA-A2-A0SW-01A	TCGA-A2-A0SW-01A	Primary Tumor	BRCA	Breast Invasive Carcinoma	0.0756017	0.29038	0.406599	0.692613
	TCGA-4A-A93Y-01A	TCGA-4A-A93Y-01A	Primary Tumor	KIRP	Kidney Renal Papillary Cell Carcinoma	0.0769284	0.656863	0.141195	0.507528
	TCGA-A7-A13E-01A	TCGA-A7-A13E-01A	Primary Tumor	BRCA	Breast Invasive Carcinoma	0.0562005	0.139773	0.225743	0.746787
	TCGA-IG-A4QS-01A	TCGA-IG-A4QS-01A	Primary Tumor	ESCA	Esophageal Carcinoma	0.0605654	0.140232	0.11233	0.0703436
	TCGA-A2-A0YH-01A	TCGA-A2-A0YH-01A	Primary Tumor	BRCA	Breast Invasive Carcinoma	0.0826343	0.353974	0.102859	0.570995
	TCGA-IG-A625-01A	TCGA-IG-A625-01A	Primary Tumor	ESCA	Esophageal Carcinoma	0.0589639	0.191648	0.137996	0.733638
	TCGA-YL-A8SP-01B	TCGA-YL-A8SP-01B	Primary Tumor	PRAD	Prostate Adenocarcinoma	0.0631396	0.363646	0.254893	0.717653
	TCGA-B9-A8YI-01A	TCGA-B9-A8YI-01A	Primary Tumor	KIRP	Kidney Renal Papillary Cell Carcinoma	0.137074	0.68667	0.203325	0.262251
	TCGA-44-6146-01A	TCGA-44-6146-01A	Primary Tumor	LUAD	Lung Adenocarcinoma	0.0805497	0.350294	0.14033	0.630246
	TCGA-DK-A1AD-01A	TCGA-DK-A1AD-01A	Primary Tumor	BLCA	Bladder Urothelial Carcinoma	0.0738703	0.168839	0.071956	0.442275
	TCGA-DB-A75K-01A	TCGA-DB-A75K-01A	Primary Tumor	LGG	Brain Lower Grade Glioma	0.472857	0.855594	0.711146	0.583102
	TCGA-BH-A0BZ-01A	TCGA-BH-A0BZ-01A	Primary Tumor	BRCA	Breast Invasive Carcinoma	0.071483	0.737597	0.553147	0.661632
	TCGA-W9-A837-01A	TCGA-W9-A837-01A	Primary Tumor	LGG	Brain Lower Grade Glioma	0.301443	0.728081	0.396482	0.745439
	TCGA-EB-A24C-01A	TCGA-EB-A24C-01A	Primary Tumor	SKCM	Skin Cutaneous Melanoma	0.0536773	0.653574	0.332574	0.57262
	TCGA-QT-A5XJ-01A	TCGA-QT-A5XJ-01A	Primary Tumor	PCPG	Pheochromocytoma and Paraganglioma	0.0964456	0.648425	0.186778	0.780726
	TCGA-RM-A68W-01A	TCGA-RM-A68W-01A	Primary Tumor	PCPG	Pheochromocytoma and Paraganglioma	0.15397	0.570503	0.15197	0.469369
	TCGA-06-A5U0-01A	TCGA-06-A5U0-01A	Primary Tumor	GBM	Glioblastoma Multiforme	0.0837055	0.690755	0.12368	0.804112
	TCGA-NH-A50U-01A	TCGA-NH-A50U-01A	Primary Tumor	COAD	Colon Adenocarcinoma	0.0869303	0.10842	0.137626	0.517324
	TCGA-AR-A0TV-01A	TCGA-AR-A0TV-01A	Primary Tumor	BRCA	Breast Invasive Carcinoma	0.105555	0.291607	0.115797	0.765761
	TCGA-AO-A124-01A	TCGA-AO-A124-01A	Primary Tumor	BRCA	Breast Invasive Carcinoma	0.0552242	0.157731	0.0631567	0.244658
	TCGA-UZ-A9PQ-01A	TCGA-UZ-A9PQ-01A	Primary Tumor	KIRP	Kidney Renal Papillary Cell Carcinoma	0.196415	0.706417	0.117642	0.0431682
	TCGA-06-A7TK-01A	TCGA-06-A7TK-01A	Primary Tumor	GBM	Glioblastoma Multiforme	0.169903	0.71628	0.428565	0.499864
	TCGA-LN-A9FQ-01A	TCGA-LN-A9FQ-01A	Primary Tumor	ESCA	Esophageal Carcinoma	0.115443	0.305768	0.145432	0.469064
	TCGA-M9-A5M8-01A	TCGA-M9-A5M8-01A	Primary Tumor	ESCA	Esophageal Carcinoma	0.0974777	0.294196	0.128328	0.355926
	TCGA-J1-A4AH-01A	TCGA-J1-A4AH-01A	Primary Tumor	LUSC	Lung Squamous Cell Carcinoma	0.122658	0.427363	0.492932	0.607384
	TCGA-F6-A8O3-01A	TCGA-F6-A8O3-01A	Primary Tumor	LGG	Brain Lower Grade Glioma	0.357838	0.838513	0.481546	0.685771
	TCGA-A2-A0T6-01A	TCGA-A2-A0T6-01A	Primary Tumor	BRCA	Breast Invasive Carcinoma	0.0868505	0.330929	0.521084	0.684932
	TCGA-AR-A0TP-01A	TCGA-AR-A0TP-01A	Primary Tumor	BRCA	Breast Invasive Carcinoma	0.101193	0.76278	0.20681	0.772116
	TCGA-A2-A0YJ-01A	TCGA-A2-A0YJ-01A	Primary Tumor	BRCA	Breast Invasive Carcinoma	0.0799485	0.305327	0.112164	0.612804
	TCGA-BA-A8YP-01A	TCGA-BA-A8YP-01A	Primary Tumor	HNSC	Head and Neck Squamous Cell Carcinoma	0.0590927	0.454501	0.130977	0.705513
	TCGA-GV-A3JW-01A	TCGA-GV-A3JW-01A	Primary Tumor	BLCA	Bladder Urothelial Carcinoma	0.0766084	0.0992986	0.115377	0.525078
	TCGA-06-A7TL-01A	TCGA-06-A7TL-01A	Primary Tumor	GBM	Glioblastoma Multiforme	0.335343	0.665696	0.302434	0.725716
	TCGA-QT-A69Q-01A	TCGA-QT-A69Q-01A	Primary Tumor	PCPG	Pheochromocytoma and Paraganglioma	0.0928664	0.687297	0.165898	0.421896
	TCGA-YL-A8SL-01B	TCGA-YL-A8SL-01B	Primary Tumor	PRAD	Prostate Adenocarcinoma	0.0922861	0.293794	0.595418	0.789288
	TCGA-RR-A6KB-01A	TCGA-RR-A6KB-01A	Primary Tumor	GBM	Glioblastoma Multiforme	0.128102	0.679034	0.24015	0.476074
	TCGA-D6-A6EP-01A	TCGA-D6-A6EP-01A	Primary Tumor	HNSC	Head and Neck Squamous Cell Carcinoma	0.0710211	0.637624	0.0777255	0.473654
	TCGA-85-A512-01A	TCGA-85-A512-01A	Primary Tumor	LUSC	Lung Squamous Cell Carcinoma	0.0671004	0.666081	0.272572	0.684881
	TCGA-LN-A4A2-01A	TCGA-LN-A4A2-01A	Primary Tumor	ESCA	Esophageal Carcinoma	0.153089	0.549614	0.264089	0.665056
	TCGA-P5-A72W-01A	TCGA-P5-A72W-01A	Primary Tumor	LGG	Brain Lower Grade Glioma	0.341406	0.771348	0.324414	0.652671
	TCGA-P5-A735-01A	TCGA-P5-A735-01A	Primary Tumor	LGG	Brain Lower Grade Glioma	0.385437	0.829622	0.330619	0.804024
	TCGA-AK-3440-01A	TCGA-AK-3440-01A	Primary Tumor	KIRC	Kidney Renal Clear Cell Carcinoma	0.0632241	0.713158	0.0682977	0.0314669
	TCGA-Y8-A8RY-01A	TCGA-Y8-A8RY-01A	Primary Tumor	KIRP	Kidney Renal Papillary Cell Carcinoma	0.0528742	0.560145	0.115056	0.0307863
	TCGA-34-5241-01A	TCGA-34-5241-01A	Primary Tumor	LUSC	Lung Squamous Cell Carcinoma	0.0443079	0.533967	0.0862198	0.0364501
	TCGA-CZ-5453-01A	TCGA-CZ-5453-01A	Primary Tumor	KIRC	Kidney Renal Clear Cell Carcinoma	0.0828509	0.690696	0.348187	0.0335052
	TCGA-B0-5099-01A	TCGA-B0-5099-01A	Primary Tumor	KIRC	Kidney Renal Clear Cell Carcinoma	0.056933	0.730281	0.240743	0.0360484
	TCGA-3B-A9HO-01A	TCGA-3B-A9HO-01A	Primary Tumor	SARC	Sarcoma	0.062878	0.520173	0.22724	0.0361698
	TCGA-BH-A0B9-01A	TCGA-BH-A0B9-01A	Primary Tumor	BRCA	Breast Invasive Carcinoma	0.0783609	0.301295	0.264091	0.0522219
	TCGA-19-5958-01A	TCGA-19-5958-01A	Primary Tumor	GBM	Glioblastoma Multiforme	0.0865112	0.6994	0.33652	0.0328723
	TCGA-KN-8432-01A	TCGA-KN-8432-01A	Primary Tumor	KICH	Kidney Chromophobe	0.0628796	0.667657	0.273246	0.038556
	TCGA-Y8-A8RZ-01A	TCGA-Y8-A8RZ-01A	Primary Tumor	KIRP	Kidney Renal Papillary Cell Carcinoma	0.0556199	0.182002	0.125444	0.0344185
	TCGA-DD-AAE8-01A	TCGA-DD-AAE8-01A	Primary Tumor	LIHC	Liver Hepatocellular Carcinoma	0.0641945	0.619963	0.107752	0.0507497
	TCGA-DK-A6B5-01A	TCGA-DK-A6B5-01A	Primary Tumor	BLCA	Bladder Urothelial Carcinoma	0.0421913	0.273935	0.0508632	0.0479229
	TCGA-4A-A93W-01A	TCGA-4A-A93W-01A	Primary Tumor	KIRP	Kidney Renal Papillary Cell Carcinoma	0.0804293	0.583583	0.114536	0.032192
	TCGA-CZ-5455-01A	TCGA-CZ-5455-01A	Primary Tumor	KIRC	Kidney Renal Clear Cell Carcinoma	0.079904	0.507344	0.373399	0.0401093
	TCGA-AX-A1CJ-01A	TCGA-AX-A1CJ-01A	Primary Tumor	UCEC	Uterine Corpus Endometrial Carcinoma	0.046532	0.130143	0.0615029	0.0380461
	TCGA-S7-A7WX-01A	TCGA-S7-A7WX-01A	Primary Tumor	PCPG	Pheochromocytoma and Paraganglioma	0.059517	0.28956	0.0556608	0.0329553
	TCGA-06-5416-01A	TCGA-06-5416-01A	Primary Tumor	GBM	Glioblastoma Multiforme	0.0495837	0.646216	0.15439	0.0420002
	TCGA-B0-4821-01A	TCGA-B0-4821-01A	Primary Tumor	KIRC	Kidney Renal Clear Cell Carcinoma	0.0563276	0.27478	0.068408	0.0380933
	TCGA-E8-A432-01A	TCGA-E8-A432-01A	Primary Tumor	THCA	Thyroid Carcinoma	0.0555702	0.436852	0.084929	0.041341
	TCGA-EX-A8YF-01A	TCGA-EX-A8YF-01A	Primary Tumor	CESC	Cervical Squamous Cell Carcinoma and Endocervical Adenocarcinoma	0.0521783	0.23644	0.07411	0.0480252
	TCGA-B0-4696-01A	TCGA-B0-4696-01A	Primary Tumor	KIRC	Kidney Renal Clear Cell Carcinoma	0.060282	0.127238	0.160715	0.0343302
	TCGA-28-5208-01A	TCGA-28-5208-01A	Primary Tumor	GBM	Glioblastoma Multiforme	0.0608267	0.694138	0.465261	0.0402094
	TCGA-WB-A81A-01A	TCGA-WB-A81A-01A	Primary Tumor	PCPG	Pheochromocytoma and Paraganglioma	0.0688824	0.491918	0.305979	0.0361738
	TCGA-B5-A121-01A	TCGA-B5-A121-01A	Primary Tumor	UCEC	Uterine Corpus Endometrial Carcinoma	0.0624721	0.269548	0.104674	0.0463707
	TCGA-DD-AAW2-01A	TCGA-DD-AAW2-01A	Primary Tumor	LIHC	Liver Hepatocellular Carcinoma	0.0580323	0.765312	0.105776	0.0323442
	TCGA-06-5858-01A	TCGA-06-5858-01A	Primary Tumor	GBM	Glioblastoma Multiforme	0.0631441	0.657279	0.284507	0.0356544
	TCGA-BG-A0VT-01A	TCGA-BG-A0VT-01A	Primary Tumor	UCEC	Uterine Corpus Endometrial Carcinoma	0.0638421	0.174212	0.364401	0.0396977
	TCGA-BP-5178-01A	TCGA-BP-5178-01A	Primary Tumor	KIRC	Kidney Renal Clear Cell Carcinoma	0.0503908	0.346244	0.10697	0.037459
	TCGA-CZ-4863-01A	TCGA-CZ-4863-01A	Primary Tumor	KIRC	Kidney Renal Clear Cell Carcinoma	0.0522654	0.640914	0.145037	0.0497696
	TCGA-GC-A6I1-01A	TCGA-GC-A6I1-01A	Primary Tumor	BLCA	Bladder Urothelial Carcinoma	0.0506567	0.568921	0.123576	0.0543603
	TCGA-UB-A7MF-01A	TCGA-UB-A7MF-01A	Primary Tumor	LIHC	Liver Hepatocellular Carcinoma	0.0679838	0.704333	0.0632604	0.0426513
	TCGA-UC-A7PI-01A	TCGA-UC-A7PI-01A	Primary Tumor	CESC	Cervical Squamous Cell Carcinoma and Endocervical Adenocarcinoma	0.065579	0.118342	0.712084	0.0397293
	TCGA-DD-AACG-01A	TCGA-DD-AACG-01A	Primary Tumor	LIHC	Liver Hepatocellular Carcinoma	0.0616545	0.756225	0.0559156	0.0383695
	TCGA-MQ-A6BR-01A	TCGA-MQ-A6BR-01A	Primary Tumor	MESO	Mesothelioma	0.0600913	0.474139	0.128846	0.0432791
	TCGA-VS-A9V3-01A	TCGA-VS-A9V3-01A	Primary Tumor	CESC	Cervical Squamous Cell Carcinoma and Endocervical Adenocarcinoma	0.063987	0.147822	0.41561	0.0384841
	TCGA-UB-A7MA-01A	TCGA-UB-A7MA-01A	Primary Tumor	LIHC	Liver Hepatocellular Carcinoma	0.0571536	0.104856	0.0414744	0.0467912
	TCGA-BQ-5888-01A	TCGA-BQ-5888-01A	Primary Tumor	KIRP	Kidney Renal Papillary Cell Carcinoma	0.0667776	0.570776	0.327852	0.0435103
	TCGA-06-5414-01A	TCGA-06-5414-01A	Primary Tumor	GBM	Glioblastoma Multiforme	0.0681412	0.48222	0.337616	0.0362338
	TCGA-FG-6692-01A	TCGA-FG-6692-01A	Primary Tumor	LGG	Brain Lower Grade Glioma	0.0436825	0.40885	0.195611	0.0419024
	TCGA-KL-8323-01A	TCGA-KL-8323-01A	Primary Tumor	KICH	Kidney Chromophobe	0.0816119	0.617835	0.107062	0.0407541
	TCGA-VD-A8KK-01A	TCGA-VD-A8KK-01A	Primary Tumor	UVM	Uveal Melanoma	0.047696	0.710569	0.066339	0.0342748
	TCGA-WB-A81I-01A	TCGA-WB-A81I-01A	Primary Tumor	PCPG	Pheochromocytoma and Paraganglioma	0.0719286	0.280304	0.0566826	0.039143
	TCGA-Q1-A6DV-01A	TCGA-Q1-A6DV-01A	Primary Tumor	CESC	Cervical Squamous Cell Carcinoma and Endocervical Adenocarcinoma	0.0700423	0.226581	0.25335	0.0543933
	TCGA-IN-A6RO-01A	TCGA-IN-A6RO-01A	Primary Tumor	STAD	Stomach Adenocarcinoma	0.0667114	0.112447	0.567249	0.0387503
	TCGA-BQ-7044-01A	TCGA-BQ-7044-01A	Primary Tumor	KIRP	Kidney Renal Papillary Cell Carcinoma	0.0577465	0.402837	0.19624	0.0374898
	TCGA-B0-4690-01A	TCGA-B0-4690-01A	Primary Tumor	KIRC	Kidney Renal Clear Cell Carcinoma	0.0630188	0.469247	0.126881	0.048464
	TCGA-LG-A6GG-01A	TCGA-LG-A6GG-01A	Primary Tumor	LIHC	Liver Hepatocellular Carcinoma	0.0525582	0.156789	0.101878	0.0415674
	TCGA-VS-A8Q8-01A	TCGA-VS-A8Q8-01A	Primary Tumor	CESC	Cervical Squamous Cell Carcinoma and Endocervical Adenocarcinoma	0.0618463	0.227591	0.0984133	0.0430478
	TCGA-CF-A9FM-01A	TCGA-CF-A9FM-01A	Primary Tumor	BLCA	Bladder Urothelial Carcinoma	0.0440074	0.199145	0.0589254	0.0339763
	TCGA-B5-A0JX-01A	TCGA-B5-A0JX-01A	Primary Tumor	UCEC	Uterine Corpus Endometrial Carcinoma	0.054906	0.176055	0.159338	0.042766
	TCGA-EY-A1GU-01A	TCGA-EY-A1GU-01A	Primary Tumor	UCEC	Uterine Corpus Endometrial Carcinoma	0.06728	0.0994075	0.337743	0.0423512
	TCGA-E7-A678-01A	TCGA-E7-A678-01A	Primary Tumor	BLCA	Bladder Urothelial Carcinoma	0.036721	0.0773401	0.0408503	0.0351838
	TCGA-B5-A11Q-01A	TCGA-B5-A11Q-01A	Primary Tumor	UCEC	Uterine Corpus Endometrial Carcinoma	0.127152	0.168514	0.860187	0.0407194
	TCGA-BR-A4PF-01A	TCGA-BR-A4PF-01A	Primary Tumor	STAD	Stomach Adenocarcinoma	0.0686359	0.321614	0.100696	0.046297
	TCGA-G4-6323-01A	TCGA-G4-6323-01A	Primary Tumor	COAD	Colon Adenocarcinoma	0.0775758	0.276305	0.341693	0.0501262
	TCGA-DX-A48U-01A	TCGA-DX-A48U-01A	Primary Tumor	SARC	Sarcoma	0.0542843	0.747683	0.495989	0.0353361
	TCGA-ZJ-AB0I-01A	TCGA-ZJ-AB0I-01A	Primary Tumor	CESC	Cervical Squamous Cell Carcinoma and Endocervical Adenocarcinoma	0.0324925	0.111932	0.0347619	0.0393182
	TCGA-VD-A8KI-01A	TCGA-VD-A8KI-01A	Primary Tumor	UVM	Uveal Melanoma	0.0471958	0.643967	0.170316	0.0406241
	TCGA-UZ-A9PR-01A	TCGA-UZ-A9PR-01A	Primary Tumor	KIRP	Kidney Renal Papillary Cell Carcinoma	0.0462865	0.678662	0.113494	0.0339039
	TCGA-DJ-A1QQ-01A	TCGA-DJ-A1QQ-01A	Primary Tumor	THCA	Thyroid Carcinoma	0.0670878	0.387711	0.125632	0.0465785
	TCGA-EM-A3AI-01A	TCGA-EM-A3AI-01A	Primary Tumor	THCA	Thyroid Carcinoma	0.0559657	0.654954	0.046566	0.0384572
	TCGA-DD-A115-01A	TCGA-DD-A115-01A	Primary Tumor	LIHC	Liver Hepatocellular Carcinoma	0.0629459	0.449024	0.202874	0.0414768
	TCGA-AK-3461-01A	TCGA-AK-3461-01A	Primary Tumor	KIRC	Kidney Renal Clear Cell Carcinoma	0.0611216	0.699796	0.112353	0.0465847
	TCGA-A4-A5Y0-01A	TCGA-A4-A5Y0-01A	Primary Tumor	KIRP	Kidney Renal Papillary Cell Carcinoma	0.0790618	0.232984	0.197049	0.0311116
	TCGA-26-5132-01A	TCGA-26-5132-01A	Primary Tumor	GBM	Glioblastoma Multiforme	0.135379	0.718301	0.677403	0.0401756
	TCGA-W2-A7HC-01A	TCGA-W2-A7HC-01A	Primary Tumor	PCPG	Pheochromocytoma and Paraganglioma	0.0725271	0.318622	0.0866175	0.0406615
	TCGA-V4-A9EC-01A	TCGA-V4-A9EC-01A	Primary Tumor	UVM	Uveal Melanoma	0.0477643	0.656897	0.22245	0.0371637
	TCGA-V4-A9F2-01A	TCGA-V4-A9F2-01A	Primary Tumor	UVM	Uveal Melanoma	0.0596787	0.745503	0.120888	0.0406456
	TCGA-EL-A4K0-01A	TCGA-EL-A4K0-01A	Primary Tumor	THCA	Thyroid Carcinoma	0.0714345	0.385209	0.0662725	0.0459643
	TCGA-QC-A7B5-01A	TCGA-QC-A7B5-01A	Primary Tumor	SARC	Sarcoma	0.055864	0.24049	0.0738334	0.0389827
	TCGA-CF-A3MG-01A	TCGA-CF-A3MG-01A	Primary Tumor	BLCA	Bladder Urothelial Carcinoma	0.0656278	0.0622569	0.0415364	0.03523
	TCGA-76-6285-01A	TCGA-76-6285-01A	Primary Tumor	GBM	Glioblastoma Multiforme	0.0431415	0.66292	0.300348	0.0453985
	TCGA-VM-A8CD-01A	TCGA-VM-A8CD-01A	Primary Tumor	LGG	Brain Lower Grade Glioma	0.119501	0.783118	0.489163	0.0387163
	TCGA-GS-A9TT-01A	TCGA-GS-A9TT-01A	Primary Tumor	DLBC	Lymphoid Neoplasm Diffuse Large B-cell Lymphoma	0.0467194	0.532371	0.73538	0.0356181
	TCGA-ZF-AA4W-01A	TCGA-ZF-AA4W-01A	Primary Tumor	BLCA	Bladder Urothelial Carcinoma	0.0488989	0.438709	0.132105	0.0386422
	TCGA-GS-A9TW-01A	TCGA-GS-A9TW-01A	Primary Tumor	DLBC	Lymphoid Neoplasm Diffuse Large B-cell Lymphoma	0.0567449	0.388706	0.534065	0.0399396
	TCGA-S9-A6WM-01A	TCGA-S9-A6WM-01A	Primary Tumor	LGG	Brain Lower Grade Glioma	0.0676414	0.648673	0.38527	0.0408125
	TCGA-VS-A9UL-01A	TCGA-VS-A9UL-01A	Primary Tumor	CESC	Cervical Squamous Cell Carcinoma and Endocervical Adenocarcinoma	0.0758662	0.431854	0.647478	0.0433647
	TCGA-DD-AAEI-01A	TCGA-DD-AAEI-01A	Primary Tumor	LIHC	Liver Hepatocellular Carcinoma	0.0607468	0.750878	0.263378	0.0360771
	TCGA-A4-8311-01A	TCGA-A4-8311-01A	Primary Tumor	KIRP	Kidney Renal Papillary Cell Carcinoma	0.0650134	0.241078	0.131833	0.0374758
	TCGA-ET-A3DO-01A	TCGA-ET-A3DO-01A	Primary Tumor	THCA	Thyroid Carcinoma	0.0692776	0.526887	0.113033	0.0653185
	TCGA-06-5410-01A	TCGA-06-5410-01A	Primary Tumor	GBM	Glioblastoma Multiforme	0.0789389	0.691835	0.177632	0.0484698
	TCGA-ZS-A9CE-01A	TCGA-ZS-A9CE-01A	Primary Tumor	LIHC	Liver Hepatocellular Carcinoma	0.0794065	0.600275	0.328491	0.0283223
	TCGA-G2-A2EF-01A	TCGA-G2-A2EF-01A	Primary Tumor	BLCA	Bladder Urothelial Carcinoma	0.0713348	0.238978	0.0894052	0.0381342
	TCGA-CQ-6228-01A	TCGA-CQ-6228-01A	Primary Tumor	HNSC	Head and Neck Squamous Cell Carcinoma	0.0876333	0.189381	0.652004	0.0416122
	TCGA-B0-5102-01A	TCGA-B0-5102-01A	Primary Tumor	KIRC	Kidney Renal Clear Cell Carcinoma	0.0742049	0.674388	0.0715032	0.0373283
	TCGA-WB-A80L-01A	TCGA-WB-A80L-01A	Primary Tumor	PCPG	Pheochromocytoma and Paraganglioma	0.0578042	0.370942	0.0450231	0.0341787
	TCGA-FY-A2QD-01A	TCGA-FY-A2QD-01A	Primary Tumor	THCA	Thyroid Carcinoma	0.0551169	0.492266	0.062872	0.0489996
	TCGA-ED-A459-01A	TCGA-ED-A459-01A	Primary Tumor	LIHC	Liver Hepatocellular Carcinoma	0.0773879	0.31624	0.0847579	0.0382441
	TCGA-CJ-6028-01A	TCGA-CJ-6028-01A	Primary Tumor	KIRC	Kidney Renal Clear Cell Carcinoma	0.0796559	0.470515	0.169	0.0488899
	TCGA-KT-A7W1-01A	TCGA-KT-A7W1-01A	Primary Tumor	LGG	Brain Lower Grade Glioma	0.0731307	0.309712	0.159561	0.038459
	TCGA-FJ-A3Z9-01A	TCGA-FJ-A3Z9-01A	Primary Tumor	BLCA	Bladder Urothelial Carcinoma	0.0622237	0.107874	0.0570231	0.0506697
	TCGA-VS-A8QF-01A	TCGA-VS-A8QF-01A	Primary Tumor	CESC	Cervical Squamous Cell Carcinoma and Endocervical Adenocarcinoma	0.0665153	0.274093	0.120667	0.0468975
	TCGA-DD-AACE-01A	TCGA-DD-AACE-01A	Primary Tumor	LIHC	Liver Hepatocellular Carcinoma	0.0362541	0.593359	0.0547242	0.033514
	TCGA-EX-A69L-01A	TCGA-EX-A69L-01A	Primary Tumor	CESC	Cervical Squamous Cell Carcinoma and Endocervical Adenocarcinoma	0.0824292	0.259552	0.111662	0.0436466
	TCGA-UC-A7PG-01A	TCGA-UC-A7PG-01A	Primary Tumor	CESC	Cervical Squamous Cell Carcinoma and Endocervical Adenocarcinoma	0.0487394	0.280752	0.229563	0.0533477
	TCGA-SG-A6Z4-01A	TCGA-SG-A6Z4-01A	Primary Tumor	SARC	Sarcoma	0.0436176	0.427257	0.117845	0.0458963
	TCGA-ZF-A9RF-01A	TCGA-ZF-A9RF-01A	Primary Tumor	BLCA	Bladder Urothelial Carcinoma	0.058258	0.284167	0.0880591	0.043775
	TCGA-EI-6511-01A	TCGA-EI-6511-01A	Primary Tumor	READ	Rectum Adenocarcinoma	0.0576269	0.504479	0.219046	0.0426631
	TCGA-AA-3655-01A	TCGA-AA-3655-01A	Primary Tumor	COAD	Colon Adenocarcinoma	0.10122	0.16948	0.463454	0.0429996
	TCGA-BQ-7049-01A	TCGA-BQ-7049-01A	Primary Tumor	KIRP	Kidney Renal Papillary Cell Carcinoma	0.0618621	0.63886	0.186615	0.0444947
	TCGA-HB-A3L4-01A	TCGA-HB-A3L4-01A	Primary Tumor	SARC	Sarcoma	0.10225	0.580861	0.0947872	0.0428123
	TCGA-DJ-A4UT-01A	TCGA-DJ-A4UT-01A	Primary Tumor	THCA	Thyroid Carcinoma	0.0632925	0.458948	0.0857747	0.0463429
	TCGA-FV-A23B-01A	TCGA-FV-A23B-01A	Primary Tumor	LIHC	Liver Hepatocellular Carcinoma	0.0865147	0.785378	0.498787	0.0551174
	TCGA-EM-A3FO-01A	TCGA-EM-A3FO-01A	Primary Tumor	THCA	Thyroid Carcinoma	0.0696452	0.171177	0.0498417	0.0420482
	TCGA-DX-A6YV-01A	TCGA-DX-A6YV-01A	Primary Tumor	SARC	Sarcoma	0.0568964	0.474444	0.136894	0.0422436
	TCGA-EM-A2P2-01A	TCGA-EM-A2P2-01A	Primary Tumor	THCA	Thyroid Carcinoma	0.0646061	0.721096	0.0697256	0.0380415
	TCGA-FV-A4ZQ-01A	TCGA-FV-A4ZQ-01A	Primary Tumor	LIHC	Liver Hepatocellular Carcinoma	0.069217	0.639961	0.094043	0.0482772
	TCGA-J8-A3YH-01A	TCGA-J8-A3YH-01A	Primary Tumor	THCA	Thyroid Carcinoma	0.0659076	0.317135	0.0546219	0.0837583
	TCGA-VS-A8EJ-01A	TCGA-VS-A8EJ-01A	Primary Tumor	CESC	Cervical Squamous Cell Carcinoma and Endocervical Adenocarcinoma	0.0607893	0.0790688	0.0617787	0.0399188
	TCGA-V3-A9ZY-01A	TCGA-V3-A9ZY-01A	Primary Tumor	UVM	Uveal Melanoma	0.0559183	0.669759	0.115469	0.0358416
	TCGA-BF-A3DM-01A	TCGA-BF-A3DM-01A	Primary Tumor	SKCM	Skin Cutaneous Melanoma	0.0558358	0.396416	0.142004	0.0364264
	TCGA-26-5139-01A	TCGA-26-5139-01A	Primary Tumor	GBM	Glioblastoma Multiforme	0.069909	0.439673	0.199425	0.0362185
	TCGA-DX-A8BJ-01A	TCGA-DX-A8BJ-01A	Primary Tumor	SARC	Sarcoma	0.0504349	0.141194	0.110252	0.0424817
	TCGA-BQ-7050-01A	TCGA-BQ-7050-01A	Primary Tumor	KIRP	Kidney Renal Papillary Cell Carcinoma	0.0775417	0.764762	0.126925	0.0383085
	TCGA-ED-A7PY-01A	TCGA-ED-A7PY-01A	Primary Tumor	LIHC	Liver Hepatocellular Carcinoma	0.0710292	0.769769	0.148919	0.0431191
	TCGA-W2-A7HB-01A	TCGA-W2-A7HB-01A	Primary Tumor	PCPG	Pheochromocytoma and Paraganglioma	0.0438718	0.535902	0.0668591	0.0625576
	TCGA-DW-5561-01A	TCGA-DW-5561-01A	Primary Tumor	KIRP	Kidney Renal Papillary Cell Carcinoma	0.0557926	0.441393	0.146762	0.0432093
	TCGA-ET-A2N4-01A	TCGA-ET-A2N4-01A	Primary Tumor	THCA	Thyroid Carcinoma	0.0660141	0.393857	0.0564188	0.044841
	TCGA-76-6661-01B	TCGA-76-6661-01B	Primary Tumor	GBM	Glioblastoma Multiforme	0.0982882	0.328604	0.342399	0.0420978
	TCGA-E7-A677-01A	TCGA-E7-A677-01A	Primary Tumor	BLCA	Bladder Urothelial Carcinoma	0.0497196	0.0983104	0.176516	0.0330528
	TCGA-DJ-A1QH-01A	TCGA-DJ-A1QH-01A	Primary Tumor	THCA	Thyroid Carcinoma	0.0740772	0.332079	0.0767946	0.0457303
	TCGA-L6-A4EP-01A	TCGA-L6-A4EP-01A	Primary Tumor	THCA	Thyroid Carcinoma	0.060023	0.410923	0.0573996	0.0384244
	TCGA-XF-AAN5-01A	TCGA-XF-AAN5-01A	Primary Tumor	BLCA	Bladder Urothelial Carcinoma	0.0531007	0.337647	0.158422	0.0415706
	TCGA-3S-AAYX-01A	TCGA-3S-AAYX-01A	Primary Tumor	THYM	Thymoma	0.089309	0.629083	0.219821	0.0432925
	TCGA-DD-A3A9-01A	TCGA-DD-A3A9-01A	Primary Tumor	LIHC	Liver Hepatocellular Carcinoma	0.093769	0.566924	0.271685	0.049315
	TCGA-QR-A708-01A	TCGA-QR-A708-01A	Primary Tumor	PCPG	Pheochromocytoma and Paraganglioma	0.0616751	0.471431	0.14767	0.0453822
	TCGA-SX-A7SS-01A	TCGA-SX-A7SS-01A	Primary Tumor	KIRP	Kidney Renal Papillary Cell Carcinoma	0.0528184	0.22173	0.237919	0.030424
	TCGA-S7-A7X2-01A	TCGA-S7-A7X2-01A	Primary Tumor	PCPG	Pheochromocytoma and Paraganglioma	0.0774716	0.368937	0.076869	0.0397738
	TCGA-EY-A1GT-01A	TCGA-EY-A1GT-01A	Primary Tumor	UCEC	Uterine Corpus Endometrial Carcinoma	0.0738461	0.686682	0.363586	0.0496919
	TCGA-2G-AAHP-01A	TCGA-2G-AAHP-01A	Primary Tumor	TGCT	Testicular Germ Cell Tumors	0.0419713	0.103257	0.0373429	0.0345664
	TCGA-VD-A8K8-01A	TCGA-VD-A8K8-01A	Primary Tumor	UVM	Uveal Melanoma	0.0613309	0.663869	0.150947	0.0412655
	TCGA-DX-A6YU-01A	TCGA-DX-A6YU-01A	Primary Tumor	SARC	Sarcoma	0.0530599	0.406049	0.21163	0.04401
	TCGA-06-6390-01A	TCGA-06-6390-01A	Primary Tumor	GBM	Glioblastoma Multiforme	0.18108	0.775828	0.35446	0.0362348
	TCGA-2G-AAG9-01A	TCGA-2G-AAG9-01A	Primary Tumor	TGCT	Testicular Germ Cell Tumors	0.0537005	0.202319	0.0710209	0.0438584
	TCGA-G7-A8LD-01A	TCGA-G7-A8LD-01A	Primary Tumor	KIRP	Kidney Renal Papillary Cell Carcinoma	0.0887181	0.119577	0.848189	0.0319041
	TCGA-AK-3453-01A	TCGA-AK-3453-01A	Primary Tumor	KIRC	Kidney Renal Clear Cell Carcinoma	0.072208	0.354979	0.105142	0.047951
	TCGA-VD-A8KO-01A	TCGA-VD-A8KO-01A	Primary Tumor	UVM	Uveal Melanoma	0.0352007	0.49176	0.0480001	0.048339
	TCGA-HU-8244-01A	TCGA-HU-8244-01A	Primary Tumor	STAD	Stomach Adenocarcinoma	0.0699933	0.116922	0.603843	0.0376458
	TCGA-MR-A520-01A	TCGA-MR-A520-01A	Primary Tumor	LIHC	Liver Hepatocellular Carcinoma	0.0730032	0.623046	0.159168	0.0407413
	TCGA-PR-A5PG-01A	TCGA-PR-A5PG-01A	Primary Tumor	PCPG	Pheochromocytoma and Paraganglioma	0.0636478	0.0879011	0.0380291	0.0355148
	TCGA-WB-A80O-01A	TCGA-WB-A80O-01A	Primary Tumor	PCPG	Pheochromocytoma and Paraganglioma	0.0623078	0.219582	0.0937628	0.0450438
	TCGA-CZ-5469-01A	TCGA-CZ-5469-01A	Primary Tumor	KIRC	Kidney Renal Clear Cell Carcinoma	0.0572154	0.198829	0.0532651	0.039552
	TCGA-V4-A9EJ-01A	TCGA-V4-A9EJ-01A	Primary Tumor	UVM	Uveal Melanoma	0.0433818	0.676239	0.0685	0.0325661
	TCGA-OR-A5JL-01A	TCGA-OR-A5JL-01A	Primary Tumor	ACC	Adrenocortical Carcinoma	0.0580931	0.155817	0.0619198	0.0395
	TCGA-D3-A5GT-01A	TCGA-D3-A5GT-01A	Primary Tumor	SKCM	Skin Cutaneous Melanoma	0.356071	0.781819	0.632136	0.0342402
	TCGA-FE-A230-01A	TCGA-FE-A230-01A	Primary Tumor	THCA	Thyroid Carcinoma	0.0718258	0.472029	0.125365	0.0458653
	TCGA-DD-AAE2-01A	TCGA-DD-AAE2-01A	Primary Tumor	LIHC	Liver Hepatocellular Carcinoma	0.0553967	0.613306	0.174388	0.068728
	TCGA-B0-4814-01A	TCGA-B0-4814-01A	Primary Tumor	KIRC	Kidney Renal Clear Cell Carcinoma	0.054796	0.671131	0.153546	0.0420673
	TCGA-WC-A885-01A	TCGA-WC-A885-01A	Primary Tumor	UVM	Uveal Melanoma	0.0533239	0.744355	0.193029	0.0349363
	TCGA-D1-A177-01A	TCGA-D1-A177-01A	Primary Tumor	UCEC	Uterine Corpus Endometrial Carcinoma	0.08173	0.12548	0.145084	0.0417765
	TCGA-DW-7841-01A	TCGA-DW-7841-01A	Primary Tumor	KIRP	Kidney Renal Papillary Cell Carcinoma	0.0631766	0.62152	0.15357	0.0481822
	TCGA-VD-A8KA-01B	TCGA-VD-A8KA-01B	Primary Tumor	UVM	Uveal Melanoma	0.0411564	0.704386	0.0539773	0.0335441
	TCGA-YZ-A983-01A	TCGA-YZ-A983-01A	Primary Tumor	UVM	Uveal Melanoma	0.0689705	0.737242	0.288225	0.0617456
	TCGA-CA-5254-01A	TCGA-CA-5254-01A	Primary Tumor	COAD	Colon Adenocarcinoma	0.083241	0.176106	0.122488	0.0452443
	TCGA-BQ-5875-01A	TCGA-BQ-5875-01A	Primary Tumor	KIRP	Kidney Renal Papillary Cell Carcinoma	0.0655426	0.809307	0.151661	0.0428646
	TCGA-2Y-A9GU-01A	TCGA-2Y-A9GU-01A	Primary Tumor	LIHC	Liver Hepatocellular Carcinoma	0.119066	0.599419	0.0782229	0.037238
	TCGA-EM-A3OB-01A	TCGA-EM-A3OB-01A	Primary Tumor	THCA	Thyroid Carcinoma	0.068834	0.606763	0.168936	0.0408827
	TCGA-FA-A4XK-01A	TCGA-FA-A4XK-01A	Primary Tumor	DLBC	Lymphoid Neoplasm Diffuse Large B-cell Lymphoma	0.0500244	0.20248	0.0448846	0.0401137
	TCGA-76-4925-01A	TCGA-76-4925-01A	Primary Tumor	GBM	Glioblastoma Multiforme	0.178489	0.593602	0.541391	0.0368573
	TCGA-EP-A2KB-01A	TCGA-EP-A2KB-01A	Primary Tumor	LIHC	Liver Hepatocellular Carcinoma	0.0883234	0.802193	0.158049	0.0602475
	TCGA-G3-A7M8-01A	TCGA-G3-A7M8-01A	Primary Tumor	LIHC	Liver Hepatocellular Carcinoma	0.0914541	0.694464	0.103708	0.0354193
	TCGA-C5-A1M9-01A	TCGA-C5-A1M9-01A	Primary Tumor	CESC	Cervical Squamous Cell Carcinoma and Endocervical Adenocarcinoma	0.121573	0.175804	0.500332	0.0502954
	TCGA-P8-A6RY-01A	TCGA-P8-A6RY-01A	Primary Tumor	PCPG	Pheochromocytoma and Paraganglioma	0.0684049	0.262634	0.0367436	0.0591317
	TCGA-KL-8325-01A	TCGA-KL-8325-01A	Primary Tumor	KICH	Kidney Chromophobe	0.0889349	0.663404	0.310533	0.0917972
	TCGA-CJ-6030-01A	TCGA-CJ-6030-01A	Primary Tumor	KIRC	Kidney Renal Clear Cell Carcinoma	0.0970438	0.484666	0.300979	0.0476952
	TCGA-TT-A6YN-01A	TCGA-TT-A6YN-01A	Primary Tumor	PCPG	Pheochromocytoma and Paraganglioma	0.045396	0.497637	0.0502387	0.0414929
	TCGA-B8-4621-01A	TCGA-B8-4621-01A	Primary Tumor	KIRC	Kidney Renal Clear Cell Carcinoma	0.0500791	0.76006	0.214589	0.0463029
	TCGA-OR-A5JS-01A	TCGA-OR-A5JS-01A	Primary Tumor	ACC	Adrenocortical Carcinoma	0.0889392	0.289525	0.0660344	0.0413683
	TCGA-BQ-5890-01A	TCGA-BQ-5890-01A	Primary Tumor	KIRP	Kidney Renal Papillary Cell Carcinoma	0.0650996	0.8315	0.56454	0.0423252
	TCGA-KL-8346-01A	TCGA-KL-8346-01A	Primary Tumor	KICH	Kidney Chromophobe	0.104519	0.0996557	0.228094	0.0397264
	TCGA-DJ-A3VM-01A	TCGA-DJ-A3VM-01A	Primary Tumor	THCA	Thyroid Carcinoma	0.0649974	0.734208	0.229327	0.049702
	TCGA-BF-AAP6-01A	TCGA-BF-AAP6-01A	Primary Tumor	SKCM	Skin Cutaneous Melanoma	0.0546714	0.369705	0.0703384	0.0433638
	TCGA-DD-AADA-01A	TCGA-DD-AADA-01A	Primary Tumor	LIHC	Liver Hepatocellular Carcinoma	0.0600743	0.474322	0.391358	0.0405105
	TCGA-BB-4224-01A	TCGA-BB-4224-01A	Primary Tumor	HNSC	Head and Neck Squamous Cell Carcinoma	0.0664556	0.188596	0.0834426	0.0578051
	TCGA-AP-A1DV-01A	TCGA-AP-A1DV-01A	Primary Tumor	UCEC	Uterine Corpus Endometrial Carcinoma	0.0527463	0.0744254	0.144565	0.035584
	TCGA-DD-A3A1-01A	TCGA-DD-A3A1-01A	Primary Tumor	LIHC	Liver Hepatocellular Carcinoma	0.0569594	0.155452	0.145219	0.0396476
	TCGA-AU-3779-01A	TCGA-AU-3779-01A	Primary Tumor	COAD	Colon Adenocarcinoma	0.0811626	0.185682	0.094437	0.0410879
	TCGA-DG-A2KH-01A	TCGA-DG-A2KH-01A	Primary Tumor	CESC	Cervical Squamous Cell Carcinoma and Endocervical Adenocarcinoma	0.0803804	0.138836	0.136736	0.0496676
	TCGA-WX-AA44-01A	TCGA-WX-AA44-01A	Primary Tumor	LIHC	Liver Hepatocellular Carcinoma	0.0795565	0.501582	0.340067	0.0406676
	TCGA-XM-AAZ1-01A	TCGA-XM-AAZ1-01A	Primary Tumor	THYM	Thymoma	0.0808008	0.675406	0.318378	0.0386355
	TCGA-EK-A2PK-01A	TCGA-EK-A2PK-01A	Primary Tumor	CESC	Cervical Squamous Cell Carcinoma and Endocervical Adenocarcinoma	0.0698963	0.271016	0.163961	0.0469189
	TCGA-DX-A7EN-01A	TCGA-DX-A7EN-01A	Primary Tumor	SARC	Sarcoma	0.0677748	0.581439	0.211232	0.0404544
	TCGA-HB-A3YV-01A	TCGA-HB-A3YV-01A	Primary Tumor	SARC	Sarcoma	0.0388372	0.782008	0.0351211	0.0369667
	TCGA-FD-A6TF-01A	TCGA-FD-A6TF-01A	Primary Tumor	BLCA	Bladder Urothelial Carcinoma	0.0834912	0.342138	0.289902	0.0542705
	TCGA-LK-A4O7-01A	TCGA-LK-A4O7-01A	Primary Tumor	MESO	Mesothelioma	0.0692362	0.36581	0.150414	0.0406818
	TCGA-BS-A0UA-01A	TCGA-BS-A0UA-01A	Primary Tumor	UCEC	Uterine Corpus Endometrial Carcinoma	0.0686229	0.270471	0.0872005	0.0500783
	TCGA-2Z-A9JN-01A	TCGA-2Z-A9JN-01A	Primary Tumor	KIRP	Kidney Renal Papillary Cell Carcinoma	0.0635978	0.674909	0.124739	0.0424593
	TCGA-EB-A5SF-01A	TCGA-EB-A5SF-01A	Primary Tumor	SKCM	Skin Cutaneous Melanoma	0.0475509	0.549584	0.163349	0.0414299
	TCGA-B2-5633-01A	TCGA-B2-5633-01A	Primary Tumor	KIRC	Kidney Renal Clear Cell Carcinoma	0.0811547	0.620709	0.230529	0.0452516
	TCGA-HZ-A77Q-01A	TCGA-HZ-A77Q-01A	Primary Tumor	PAAD	Pancreatic Adenocarcinoma	0.0801518	0.516872	0.229931	0.0568694
	TCGA-E7-A8O7-01A	TCGA-E7-A8O7-01A	Primary Tumor	BLCA	Bladder Urothelial Carcinoma	0.068951	0.0982121	0.0923652	0.0416751
	TCGA-QT-A5XL-01A	TCGA-QT-A5XL-01A	Primary Tumor	PCPG	Pheochromocytoma and Paraganglioma	0.075783	0.250726	0.11404	0.091342
	TCGA-FV-A3I0-01A	TCGA-FV-A3I0-01A	Primary Tumor	LIHC	Liver Hepatocellular Carcinoma	0.0791007	0.105841	0.0758087	0.0481123
	TCGA-74-6573-01A	TCGA-74-6573-01A	Primary Tumor	GBM	Glioblastoma Multiforme	0.0937789	0.403303	0.172093	0.0504909
	TCGA-FD-A3N6-01A	TCGA-FD-A3N6-01A	Primary Tumor	BLCA	Bladder Urothelial Carcinoma	0.0498376	0.106186	0.049621	0.040963
	TCGA-DX-A48J-01A	TCGA-DX-A48J-01A	Primary Tumor	SARC	Sarcoma	0.0424319	0.515466	0.0571118	0.0422357
	TCGA-HU-A4GC-01A	TCGA-HU-A4GC-01A	Primary Tumor	STAD	Stomach Adenocarcinoma	0.0955741	0.32538	0.295237	0.0755677
	TCGA-KL-8336-01A	TCGA-KL-8336-01A	Primary Tumor	KICH	Kidney Chromophobe	0.0766019	0.647792	0.478626	0.093096
	TCGA-WC-A87W-01A	TCGA-WC-A87W-01A	Primary Tumor	UVM	Uveal Melanoma	0.0573179	0.638172	0.317156	0.0354309
	TCGA-BG-A0W2-01A	TCGA-BG-A0W2-01A	Primary Tumor	UCEC	Uterine Corpus Endometrial Carcinoma	0.0437649	0.116467	0.0518668	0.0452016
	TCGA-GU-A42R-01A	TCGA-GU-A42R-01A	Primary Tumor	BLCA	Bladder Urothelial Carcinoma	0.0454704	0.205402	0.0588355	0.0495282
	TCGA-EI-6513-01A	TCGA-EI-6513-01A	Primary Tumor	READ	Rectum Adenocarcinoma	0.0493769	0.128718	0.0444461	0.0486472
	TCGA-G4-6307-01A	TCGA-G4-6307-01A	Primary Tumor	COAD	Colon Adenocarcinoma	0.0874716	0.11367	0.269774	0.0467323
	TCGA-33-4566-01A	TCGA-33-4566-01A	Primary Tumor	LUSC	Lung Squamous Cell Carcinoma	0.0534984	0.321696	0.0970938	0.0563845
	TCGA-DW-7839-01A	TCGA-DW-7839-01A	Primary Tumor	KIRP	Kidney Renal Papillary Cell Carcinoma	0.0827716	0.727749	0.143175	0.0411332
	TCGA-QR-A6H2-01A	TCGA-QR-A6H2-01A	Primary Tumor	PCPG	Pheochromocytoma and Paraganglioma	0.0485404	0.374382	0.0593616	0.0441926
	TCGA-SP-A6QH-01A	TCGA-SP-A6QH-01A	Primary Tumor	PCPG	Pheochromocytoma and Paraganglioma	0.0649279	0.380151	0.157232	0.0436837
	TCGA-QT-A5XP-01A	TCGA-QT-A5XP-01A	Primary Tumor	PCPG	Pheochromocytoma and Paraganglioma	0.0819627	0.406664	0.0964828	0.0459743
	TCGA-KN-8436-01A	TCGA-KN-8436-01A	Primary Tumor	KICH	Kidney Chromophobe	0.0708115	0.659975	0.0621883	0.0404222
	TCGA-IN-A6RP-01A	TCGA-IN-A6RP-01A	Primary Tumor	STAD	Stomach Adenocarcinoma	0.0692043	0.583529	0.540641	0.0401542
	TCGA-VD-A8KJ-01A	TCGA-VD-A8KJ-01A	Primary Tumor	UVM	Uveal Melanoma	0.0547674	0.72532	0.261625	0.0564834
	TCGA-B0-5092-01A	TCGA-B0-5092-01A	Primary Tumor	KIRC	Kidney Renal Clear Cell Carcinoma	0.079261	0.532778	0.099203	0.0507787
	TCGA-KL-8330-01A	TCGA-KL-8330-01A	Primary Tumor	KICH	Kidney Chromophobe	0.0876883	0.635053	0.305889	0.048926
	TCGA-C5-A1M7-01A	TCGA-C5-A1M7-01A	Primary Tumor	CESC	Cervical Squamous Cell Carcinoma and Endocervical Adenocarcinoma	0.0875384	0.385986	0.141248	0.0556068
	TCGA-VT-AB3D-01A	TCGA-VT-AB3D-01A	Primary Tumor	SARC	Sarcoma	0.0463209	0.443202	0.143441	0.052562
	TCGA-AX-A0IZ-01A	TCGA-AX-A0IZ-01A	Primary Tumor	UCEC	Uterine Corpus Endometrial Carcinoma	0.0629233	0.27132	0.0766367	0.0434641
	TCGA-UB-A7ME-01A	TCGA-UB-A7ME-01A	Primary Tumor	LIHC	Liver Hepatocellular Carcinoma	0.0656543	0.728277	0.0979923	0.0489237
	TCGA-DM-A28M-01A	TCGA-DM-A28M-01A	Primary Tumor	COAD	Colon Adenocarcinoma	0.0689561	0.12304	0.0628537	0.0405973
	TCGA-P5-A5F6-01A	TCGA-P5-A5F6-01A	Primary Tumor	LGG	Brain Lower Grade Glioma	0.0816615	0.626955	0.240994	0.0352663
	TCGA-BS-A0U9-01B	TCGA-BS-A0U9-01B	Primary Tumor	UCEC	Uterine Corpus Endometrial Carcinoma	0.0553936	0.136312	0.0626727	0.0463997
	TCGA-SX-A71W-01A	TCGA-SX-A71W-01A	Primary Tumor	KIRP	Kidney Renal Papillary Cell Carcinoma	0.066192	0.351273	0.101006	0.0361099
	TCGA-OR-A5JW-01A	TCGA-OR-A5JW-01A	Primary Tumor	ACC	Adrenocortical Carcinoma	0.0359957	0.0710402	0.0426062	0.036908
	TCGA-FE-A234-01A	TCGA-FE-A234-01A	Primary Tumor	THCA	Thyroid Carcinoma	0.0673987	0.548779	0.0630827	0.0413252
	TCGA-A4-7732-01A	TCGA-A4-7732-01A	Primary Tumor	KIRP	Kidney Renal Papillary Cell Carcinoma	0.0480572	0.740157	0.179231	0.039063
	TCGA-RS-A6TP-01A	TCGA-RS-A6TP-01A	Primary Tumor	HNSC	Head and Neck Squamous Cell Carcinoma	0.0566131	0.241154	0.0783992	0.0635684
	TCGA-UY-A9PH-01A	TCGA-UY-A9PH-01A	Primary Tumor	BLCA	Bladder Urothelial Carcinoma	0.0483055	0.272738	0.0740848	0.0569199
	TCGA-O9-A75Z-01A	TCGA-O9-A75Z-01A	Primary Tumor	KIRP	Kidney Renal Papillary Cell Carcinoma	0.0719147	0.467636	0.154172	0.0457658
	TCGA-CK-4952-01A	TCGA-CK-4952-01A	Primary Tumor	COAD	Colon Adenocarcinoma	0.09294	0.147282	0.328703	0.0508613
	TCGA-FI-A2EY-01A	TCGA-FI-A2EY-01A	Primary Tumor	UCEC	Uterine Corpus Endometrial Carcinoma	0.0717557	0.0960813	0.0497971	0.0476453
	TCGA-EY-A1GC-01A	TCGA-EY-A1GC-01A	Primary Tumor	UCEC	Uterine Corpus Endometrial Carcinoma	0.0631817	0.200801	0.0664532	0.0521805
	TCGA-5G-A9ZZ-01A	TCGA-5G-A9ZZ-01A	Primary Tumor	THYM	Thymoma	0.127025	0.690274	0.327421	0.0508771
	TCGA-G3-AAV7-01A	TCGA-G3-AAV7-01A	Primary Tumor	LIHC	Liver Hepatocellular Carcinoma	0.108408	0.528132	0.126654	0.0399562
	TCGA-B0-5100-01A	TCGA-B0-5100-01A	Primary Tumor	KIRC	Kidney Renal Clear Cell Carcinoma	0.0521287	0.417351	0.292783	0.0444701
	TCGA-DD-AADI-01A	TCGA-DD-AADI-01A	Primary Tumor	LIHC	Liver Hepatocellular Carcinoma	0.0725229	0.752094	0.259659	0.0428824
	TCGA-CC-5259-01A	TCGA-CC-5259-01A	Primary Tumor	LIHC	Liver Hepatocellular Carcinoma	0.075362	0.112274	0.0551465	0.0404257
	TCGA-E7-A6MF-01A	TCGA-E7-A6MF-01A	Primary Tumor	BLCA	Bladder Urothelial Carcinoma	0.0570899	0.0843115	0.0591845	0.061389
	TCGA-C5-A2LT-01A	TCGA-C5-A2LT-01A	Primary Tumor	CESC	Cervical Squamous Cell Carcinoma and Endocervical Adenocarcinoma	0.0822606	0.273412	0.109776	0.0609031
	TCGA-VT-A80G-01A	TCGA-VT-A80G-01A	Primary Tumor	SARC	Sarcoma	0.07601	0.311262	0.0613216	0.0483641
	TCGA-4Z-AA7O-01A	TCGA-4Z-AA7O-01A	Primary Tumor	BLCA	Bladder Urothelial Carcinoma	0.0707273	0.163153	0.0700211	0.0470471
	TCGA-QR-A6GR-01A	TCGA-QR-A6GR-01A	Primary Tumor	PCPG	Pheochromocytoma and Paraganglioma	0.0654394	0.491348	0.0777588	0.0490903
	TCGA-DJ-A3V7-01A	TCGA-DJ-A3V7-01A	Primary Tumor	THCA	Thyroid Carcinoma	0.054061	0.631713	0.137287	0.0534759
	TCGA-CC-A7IK-01A	TCGA-CC-A7IK-01A	Primary Tumor	LIHC	Liver Hepatocellular Carcinoma	0.0408269	0.3273	0.0504212	0.0455202
	TCGA-D1-A0ZS-01A	TCGA-D1-A0ZS-01A	Primary Tumor	UCEC	Uterine Corpus Endometrial Carcinoma	0.0578773	0.202678	0.0649406	0.0413616
	TCGA-SP-A6QK-01A	TCGA-SP-A6QK-01A	Primary Tumor	PCPG	Pheochromocytoma and Paraganglioma	0.0597362	0.595316	0.136646	0.0499595
	TCGA-05-4415-01A	TCGA-05-4415-01A	Primary Tumor	LUAD	Lung Adenocarcinoma	0.0961185	0.198403	0.0773863	0.0649698
	TCGA-VD-A8KH-01A	TCGA-VD-A8KH-01A	Primary Tumor	UVM	Uveal Melanoma	0.0596454	0.671682	0.0569652	0.0400252
	TCGA-2H-A9GJ-01A	TCGA-2H-A9GJ-01A	Primary Tumor	ESCA	Esophageal Carcinoma	0.0477796	0.12822	0.0525203	0.0708482
	TCGA-DS-A7WF-01A	TCGA-DS-A7WF-01A	Primary Tumor	CESC	Cervical Squamous Cell Carcinoma and Endocervical Adenocarcinoma	0.131198	0.150866	0.774983	0.0445332
	TCGA-SR-A6N0-01A	TCGA-SR-A6N0-01A	Primary Tumor	PCPG	Pheochromocytoma and Paraganglioma	0.0812826	0.465707	0.0991837	0.0419943
	TCGA-DD-AACD-01A	TCGA-DD-AACD-01A	Primary Tumor	LIHC	Liver Hepatocellular Carcinoma	0.061539	0.78844	0.221587	0.0504235
	TCGA-BQ-7048-01A	TCGA-BQ-7048-01A	Primary Tumor	KIRP	Kidney Renal Papillary Cell Carcinoma	0.054868	0.801811	0.21328	0.0390113
	TCGA-26-A7UX-01B	TCGA-26-A7UX-01B	Primary Tumor	GBM	Glioblastoma Multiforme	0.0522606	0.195218	0.11135	0.0464295
	TCGA-KL-8327-01A	TCGA-KL-8327-01A	Primary Tumor	KICH	Kidney Chromophobe	0.0708932	0.661032	0.217452	0.0502271
	TCGA-F1-A72C-01A	TCGA-F1-A72C-01A	Primary Tumor	STAD	Stomach Adenocarcinoma	0.0515953	0.309872	0.319977	0.0686838
	TCGA-ZH-A8Y1-01A	TCGA-ZH-A8Y1-01A	Primary Tumor	CHOL	Cholangiocarcinoma	0.0839615	0.199762	0.0914254	0.0465292
	TCGA-DX-A6BA-01A	TCGA-DX-A6BA-01A	Primary Tumor	SARC	Sarcoma	0.0988341	0.558845	0.518481	0.0387746
	TCGA-DJ-A3UT-01A	TCGA-DJ-A3UT-01A	Primary Tumor	THCA	Thyroid Carcinoma	0.0767703	0.63917	0.182175	0.0534526
	TCGA-5P-A9K8-01A	TCGA-5P-A9K8-01A	Primary Tumor	KIRP	Kidney Renal Papillary Cell Carcinoma	0.0611634	0.716654	0.131328	0.0394358
	TCGA-DY-A1DE-01A	TCGA-DY-A1DE-01A	Primary Tumor	READ	Rectum Adenocarcinoma	0.0880056	0.124252	0.159693	0.0480282
	TCGA-BS-A0U5-01A	TCGA-BS-A0U5-01A	Primary Tumor	UCEC	Uterine Corpus Endometrial Carcinoma	0.0499594	0.135958	0.0533599	0.0424795
	TCGA-CF-A3MF-01A	TCGA-CF-A3MF-01A	Primary Tumor	BLCA	Bladder Urothelial Carcinoma	0.0618346	0.0617592	0.0431621	0.0426556
	TCGA-DX-A6B9-01A	TCGA-DX-A6B9-01A	Primary Tumor	SARC	Sarcoma	0.0756756	0.509053	0.172216	0.0601027
	TCGA-XV-A9W5-01A	TCGA-XV-A9W5-01A	Primary Tumor	SKCM	Skin Cutaneous Melanoma	0.0471731	0.429719	0.152438	0.0742579
	TCGA-B5-A1MS-01B	TCGA-B5-A1MS-01B	Primary Tumor	UCEC	Uterine Corpus Endometrial Carcinoma	0.0584107	0.111514	0.190987	0.0478308
	TCGA-KJ-A3U4-01A	TCGA-KJ-A3U4-01A	Primary Tumor	UCEC	Uterine Corpus Endometrial Carcinoma	0.0725957	0.142289	0.0640297	0.0551462
	TCGA-V4-A9EZ-01A	TCGA-V4-A9EZ-01A	Primary Tumor	UVM	Uveal Melanoma	0.050658	0.658512	0.176851	0.0384389
	TCGA-EY-A1GE-01A	TCGA-EY-A1GE-01A	Primary Tumor	UCEC	Uterine Corpus Endometrial Carcinoma	0.0492768	0.419789	0.101435	0.0549599
	TCGA-W4-A7U2-01A	TCGA-W4-A7U2-01A	Primary Tumor	TGCT	Testicular Germ Cell Tumors	0.0521931	0.21312	0.0828635	0.0415017
	TCGA-2H-A9GM-01A	TCGA-2H-A9GM-01A	Primary Tumor	ESCA	Esophageal Carcinoma	0.0529775	0.202014	0.0579334	0.055582
	TCGA-OR-A5KV-01A	TCGA-OR-A5KV-01A	Primary Tumor	ACC	Adrenocortical Carcinoma	0.0415902	0.0778222	0.0487939	0.057399
	TCGA-VQ-A8PO-01A	TCGA-VQ-A8PO-01A	Primary Tumor	STAD	Stomach Adenocarcinoma	0.0520482	0.271842	0.260057	0.0563627
	TCGA-2G-AAHA-01A	TCGA-2G-AAHA-01A	Primary Tumor	TGCT	Testicular Germ Cell Tumors	0.0610529	0.27385	0.0870959	0.0564997
	TCGA-E8-A419-01A	TCGA-E8-A419-01A	Primary Tumor	THCA	Thyroid Carcinoma	0.0693879	0.594766	0.10497	0.0503138
	TCGA-ET-A40S-01A	TCGA-ET-A40S-01A	Primary Tumor	THCA	Thyroid Carcinoma	0.055598	0.655741	0.197824	0.0679979
	TCGA-2H-A9GL-01A	TCGA-2H-A9GL-01A	Primary Tumor	ESCA	Esophageal Carcinoma	0.0625101	0.229415	0.199006	0.056048
	TCGA-F2-6879-01A	TCGA-F2-6879-01A	Primary Tumor	PAAD	Pancreatic Adenocarcinoma	0.0633576	0.178775	0.155483	0.0413676
	TCGA-DM-A28A-01A	TCGA-DM-A28A-01A	Primary Tumor	COAD	Colon Adenocarcinoma	0.0838849	0.154055	0.176053	0.0529463
	TCGA-ED-A7PX-01A	TCGA-ED-A7PX-01A	Primary Tumor	LIHC	Liver Hepatocellular Carcinoma	0.062343	0.209526	0.0558143	0.0478665
	TCGA-4Z-AA7Y-01A	TCGA-4Z-AA7Y-01A	Primary Tumor	BLCA	Bladder Urothelial Carcinoma	0.0656463	0.0941108	0.0439798	0.0607243
	TCGA-43-7656-01A	TCGA-43-7656-01A	Primary Tumor	LUSC	Lung Squamous Cell Carcinoma	0.0595269	0.387819	0.153116	0.0487438
	TCGA-JW-A5VI-01A	TCGA-JW-A5VI-01A	Primary Tumor	CESC	Cervical Squamous Cell Carcinoma and Endocervical Adenocarcinoma	0.103639	0.400121	0.17376	0.0456103
	TCGA-D1-A163-01A	TCGA-D1-A163-01A	Primary Tumor	UCEC	Uterine Corpus Endometrial Carcinoma	0.0674186	0.145233	0.0577724	0.0386682
	TCGA-EM-A3FM-01A	TCGA-EM-A3FM-01A	Primary Tumor	THCA	Thyroid Carcinoma	0.0638219	0.123453	0.0563379	0.0510057
	TCGA-YS-A95B-01A	TCGA-YS-A95B-01A	Primary Tumor	MESO	Mesothelioma	0.0701286	0.364425	0.0798909	0.0387007
	TCGA-WB-A819-01A	TCGA-WB-A819-01A	Primary Tumor	PCPG	Pheochromocytoma and Paraganglioma	0.0527955	0.535692	0.131155	0.0414799
	TCGA-DJ-A4V2-01A	TCGA-DJ-A4V2-01A	Primary Tumor	THCA	Thyroid Carcinoma	0.0560343	0.616028	0.0605992	0.0716816
	TCGA-BG-A0VZ-01A	TCGA-BG-A0VZ-01A	Primary Tumor	UCEC	Uterine Corpus Endometrial Carcinoma	0.055946	0.133741	0.070179	0.0487418
	TCGA-LN-A7HY-01A	TCGA-LN-A7HY-01A	Primary Tumor	ESCA	Esophageal Carcinoma	0.0820467	0.311284	0.102553	0.0552576
	TCGA-CK-6746-01A	TCGA-CK-6746-01A	Primary Tumor	COAD	Colon Adenocarcinoma	0.0895601	0.121107	0.321606	0.0495772
	TCGA-YT-A95G-01A	TCGA-YT-A95G-01A	Primary Tumor	THYM	Thymoma	0.11136	0.649459	0.223145	0.0465029
	TCGA-CJ-4907-01A	TCGA-CJ-4907-01A	Primary Tumor	KIRC	Kidney Renal Clear Cell Carcinoma	0.0427424	0.636934	0.0976708	0.048074
	TCGA-K4-A4AB-01B	TCGA-K4-A4AB-01B	Primary Tumor	BLCA	Bladder Urothelial Carcinoma	0.0634325	0.167103	0.152974	0.0433805
	TCGA-EK-A2RA-01A	TCGA-EK-A2RA-01A	Primary Tumor	CESC	Cervical Squamous Cell Carcinoma and Endocervical Adenocarcinoma	0.0864717	0.186119	0.39008	0.0532946
	TCGA-AA-3506-01A	TCGA-AA-3506-01A	Primary Tumor	COAD	Colon Adenocarcinoma	0.0809482	0.151407	0.14814	0.0517082
	TCGA-SI-A71Q-01A	TCGA-SI-A71Q-01A	Primary Tumor	SARC	Sarcoma	0.0364232	0.193004	0.0345489	0.0428338
	TCGA-SH-A7BC-01A	TCGA-SH-A7BC-01A	Primary Tumor	MESO	Mesothelioma	0.0751457	0.646453	0.171504	0.0454706
	TCGA-EK-A3GK-01A	TCGA-EK-A3GK-01A	Primary Tumor	CESC	Cervical Squamous Cell Carcinoma and Endocervical Adenocarcinoma	0.0912378	0.210101	0.215759	0.0445165
	TCGA-KS-A4I9-01A	TCGA-KS-A4I9-01A	Primary Tumor	THCA	Thyroid Carcinoma	0.049918	0.261745	0.0474856	0.0490199
	TCGA-L5-A8NJ-01A	TCGA-L5-A8NJ-01A	Primary Tumor	ESCA	Esophageal Carcinoma	0.0896351	0.109132	0.48881	0.042426
	TCGA-WB-A81J-01A	TCGA-WB-A81J-01A	Primary Tumor	PCPG	Pheochromocytoma and Paraganglioma	0.049452	0.587602	0.0493106	0.0461739
	TCGA-RC-A7SH-01A	TCGA-RC-A7SH-01A	Primary Tumor	LIHC	Liver Hepatocellular Carcinoma	0.12011	0.605696	0.189443	0.034755
	TCGA-BR-A4QM-01A	TCGA-BR-A4QM-01A	Primary Tumor	STAD	Stomach Adenocarcinoma	0.0737952	0.321958	0.380863	0.0682623
	TCGA-EL-A4KG-01A	TCGA-EL-A4KG-01A	Primary Tumor	THCA	Thyroid Carcinoma	0.0646091	0.456944	0.0775138	0.0520537
	TCGA-EM-A22M-01A	TCGA-EM-A22M-01A	Primary Tumor	THCA	Thyroid Carcinoma	0.0611511	0.560318	0.117463	0.0516876
	TCGA-UZ-A9Q0-01A	TCGA-UZ-A9Q0-01A	Primary Tumor	KIRP	Kidney Renal Papillary Cell Carcinoma	0.0507814	0.480075	0.0609411	0.0348115
	TCGA-D1-A1O8-01A	TCGA-D1-A1O8-01A	Primary Tumor	UCEC	Uterine Corpus Endometrial Carcinoma	0.0946917	0.267466	0.108221	0.0439505
	TCGA-IZ-A6M8-01A	TCGA-IZ-A6M8-01A	Primary Tumor	KIRP	Kidney Renal Papillary Cell Carcinoma	0.0812795	0.651421	0.102098	0.041156
	TCGA-WB-A81W-01A	TCGA-WB-A81W-01A	Primary Tumor	PCPG	Pheochromocytoma and Paraganglioma	0.065165	0.285053	0.0449786	0.0598241
	TCGA-B0-5096-01A	TCGA-B0-5096-01A	Primary Tumor	KIRC	Kidney Renal Clear Cell Carcinoma	0.0871585	0.352643	0.114261	0.0563112
	TCGA-ZJ-AAXA-01A	TCGA-ZJ-AAXA-01A	Primary Tumor	CESC	Cervical Squamous Cell Carcinoma and Endocervical Adenocarcinoma	0.0501405	0.101317	0.103138	0.0373359
	TCGA-ET-A3BN-01A	TCGA-ET-A3BN-01A	Primary Tumor	THCA	Thyroid Carcinoma	0.0709787	0.522983	0.200436	0.104429
	TCGA-FU-A40J-01A	TCGA-FU-A40J-01A	Primary Tumor	CESC	Cervical Squamous Cell Carcinoma and Endocervical Adenocarcinoma	0.0965573	0.202503	0.472351	0.0512414
	TCGA-YU-A912-01A	TCGA-YU-A912-01A	Primary Tumor	TGCT	Testicular Germ Cell Tumors	0.0536182	0.221977	0.0657399	0.0392717
	TCGA-BS-A0V8-01A	TCGA-BS-A0V8-01A	Primary Tumor	UCEC	Uterine Corpus Endometrial Carcinoma	0.0607812	0.192462	0.0878304	0.0435004
	TCGA-HT-A5RC-01A	TCGA-HT-A5RC-01A	Primary Tumor	LGG	Brain Lower Grade Glioma	0.129233	0.604415	0.550899	0.0448738
	TCGA-74-6575-01A	TCGA-74-6575-01A	Primary Tumor	GBM	Glioblastoma Multiforme	0.0941959	0.479765	0.288257	0.0535958
	TCGA-BG-A187-01A	TCGA-BG-A187-01A	Primary Tumor	UCEC	Uterine Corpus Endometrial Carcinoma	0.0611474	0.10995	0.168115	0.0496303
	TCGA-B0-4817-01A	TCGA-B0-4817-01A	Primary Tumor	KIRC	Kidney Renal Clear Cell Carcinoma	0.0880804	0.566717	0.245641	0.0523949
	TCGA-MA-AA3Z-01A	TCGA-MA-AA3Z-01A	Primary Tumor	CESC	Cervical Squamous Cell Carcinoma and Endocervical Adenocarcinoma	0.0816697	0.489988	0.0970617	0.0424965
	TCGA-CF-A27C-01A	TCGA-CF-A27C-01A	Primary Tumor	BLCA	Bladder Urothelial Carcinoma	0.0929052	0.0861057	0.422821	0.0746354
	TCGA-2Z-A9J5-01A	TCGA-2Z-A9J5-01A	Primary Tumor	KIRP	Kidney Renal Papillary Cell Carcinoma	0.0511743	0.364015	0.101177	0.0568121
	TCGA-VB-A8QN-01A	TCGA-VB-A8QN-01A	Primary Tumor	DLBC	Lymphoid Neoplasm Diffuse Large B-cell Lymphoma	0.0593561	0.528286	0.510874	0.0539698
	TCGA-81-5911-01A	TCGA-81-5911-01A	Primary Tumor	GBM	Glioblastoma Multiforme	0.11211	0.688854	0.275891	0.0418539
	TCGA-DD-A113-01A	TCGA-DD-A113-01A	Primary Tumor	LIHC	Liver Hepatocellular Carcinoma	0.0774201	0.304493	0.288474	0.0560081
	TCGA-QR-A70K-01A	TCGA-QR-A70K-01A	Primary Tumor	PCPG	Pheochromocytoma and Paraganglioma	0.0606003	0.497268	0.0423315	0.0416562
	TCGA-FI-A3PX-01A	TCGA-FI-A3PX-01A	Primary Tumor	UCEC	Uterine Corpus Endometrial Carcinoma	0.0733054	0.226219	0.066396	0.0411276
	TCGA-2V-A95S-01A	TCGA-2V-A95S-01A	Primary Tumor	LIHC	Liver Hepatocellular Carcinoma	0.0912167	0.291555	0.460506	0.0482251
	TCGA-DU-A7TB-01A	TCGA-DU-A7TB-01A	Primary Tumor	LGG	Brain Lower Grade Glioma	0.0417873	0.68872	0.114944	0.0547816
	TCGA-DK-A2HX-01A	TCGA-DK-A2HX-01A	Primary Tumor	BLCA	Bladder Urothelial Carcinoma	0.0906678	0.22632	0.470018	0.0498098
	TCGA-CC-A9FS-01A	TCGA-CC-A9FS-01A	Primary Tumor	LIHC	Liver Hepatocellular Carcinoma	0.0879332	0.696168	0.528416	0.0373416
	TCGA-P5-A72U-01A	TCGA-P5-A72U-01A	Primary Tumor	LGG	Brain Lower Grade Glioma	0.0910632	0.72923	0.525129	0.0527892
	TCGA-FD-A43X-01A	TCGA-FD-A43X-01A	Primary Tumor	BLCA	Bladder Urothelial Carcinoma	0.0729871	0.0520485	0.0506301	0.0558563
	TCGA-DM-A288-01A	TCGA-DM-A288-01A	Primary Tumor	COAD	Colon Adenocarcinoma	0.0725274	0.145858	0.12524	0.052115
	TCGA-DJ-A2PW-01A	TCGA-DJ-A2PW-01A	Primary Tumor	THCA	Thyroid Carcinoma	0.0675287	0.353536	0.0708243	0.0440104
	TCGA-EY-A1GK-01A	TCGA-EY-A1GK-01A	Primary Tumor	UCEC	Uterine Corpus Endometrial Carcinoma	0.0662776	0.586897	0.0830135	0.0543319
	TCGA-S5-AA26-01A	TCGA-S5-AA26-01A	Primary Tumor	BLCA	Bladder Urothelial Carcinoma	0.0438267	0.0513571	0.0397808	0.0550577
	TCGA-ET-A40Q-01A	TCGA-ET-A40Q-01A	Primary Tumor	THCA	Thyroid Carcinoma	0.0552025	0.669989	0.120931	0.0529584
	TCGA-DJ-A3VG-01A	TCGA-DJ-A3VG-01A	Primary Tumor	THCA	Thyroid Carcinoma	0.0538021	0.715837	0.135278	0.0848508
	TCGA-ZJ-A8QR-01A	TCGA-ZJ-A8QR-01A	Primary Tumor	CESC	Cervical Squamous Cell Carcinoma and Endocervical Adenocarcinoma	0.05783	0.271113	0.0543411	0.0516352
	TCGA-S6-A8JY-01A	TCGA-S6-A8JY-01A	Primary Tumor	TGCT	Testicular Germ Cell Tumors	0.05396	0.165484	0.0537911	0.0418727
	TCGA-ED-A66X-01A	TCGA-ED-A66X-01A	Primary Tumor	LIHC	Liver Hepatocellular Carcinoma	0.0652032	0.290639	0.0785724	0.0391249
	TCGA-AQ-A54O-01A	TCGA-AQ-A54O-01A	Primary Tumor	BRCA	Breast Invasive Carcinoma	0.0562817	0.384193	0.0837496	0.0531099
	TCGA-D1-A16R-01A	TCGA-D1-A16R-01A	Primary Tumor	UCEC	Uterine Corpus Endometrial Carcinoma	0.0773358	0.128559	0.0835352	0.0629283
	TCGA-AJ-A3I9-01A	TCGA-AJ-A3I9-01A	Primary Tumor	UCEC	Uterine Corpus Endometrial Carcinoma	0.0483979	0.0789041	0.0796154	0.0430204
	TCGA-SH-A9CT-01A	TCGA-SH-A9CT-01A	Primary Tumor	MESO	Mesothelioma	0.0759014	0.486029	0.161163	0.0409845
	TCGA-OR-A5K3-01A	TCGA-OR-A5K3-01A	Primary Tumor	ACC	Adrenocortical Carcinoma	0.069164	0.245081	0.140994	0.0704889
	TCGA-97-7547-01A	TCGA-97-7547-01A	Primary Tumor	LUAD	Lung Adenocarcinoma	0.109614	0.233358	0.174456	0.076204
	TCGA-EV-5902-01A	TCGA-EV-5902-01A	Primary Tumor	KIRP	Kidney Renal Papillary Cell Carcinoma	0.0417455	0.0827617	0.0480746	0.0587394
	TCGA-KN-8430-01A	TCGA-KN-8430-01A	Primary Tumor	KICH	Kidney Chromophobe	0.0873882	0.624378	0.298983	0.0460905
	TCGA-QR-A70C-01A	TCGA-QR-A70C-01A	Primary Tumor	PCPG	Pheochromocytoma and Paraganglioma	0.0603173	0.492207	0.0652118	0.0390306
	TCGA-D1-A17L-01A	TCGA-D1-A17L-01A	Primary Tumor	UCEC	Uterine Corpus Endometrial Carcinoma	0.0745789	0.149781	0.123787	0.049568
	TCGA-C5-A3HE-01A	TCGA-C5-A3HE-01A	Primary Tumor	CESC	Cervical Squamous Cell Carcinoma and Endocervical Adenocarcinoma	0.113235	0.205276	0.450096	0.0538496
	TCGA-OR-A5JD-01A	TCGA-OR-A5JD-01A	Primary Tumor	ACC	Adrenocortical Carcinoma	0.049825	0.164579	0.142588	0.0577498
	TCGA-DF-A2KS-01A	TCGA-DF-A2KS-01A	Primary Tumor	UCEC	Uterine Corpus Endometrial Carcinoma	0.0848244	0.153912	0.104845	0.0480156
	TCGA-CC-A8HS-01A	TCGA-CC-A8HS-01A	Primary Tumor	LIHC	Liver Hepatocellular Carcinoma	0.0703067	0.606576	0.155018	0.0378793
	TCGA-LN-A7HV-01A	TCGA-LN-A7HV-01A	Primary Tumor	ESCA	Esophageal Carcinoma	0.0576945	0.324325	0.098276	0.0539146
	TCGA-DK-A1AE-01A	TCGA-DK-A1AE-01A	Primary Tumor	BLCA	Bladder Urothelial Carcinoma	0.0590623	0.135861	0.0859742	0.0475447
	TCGA-EP-A2KC-01A	TCGA-EP-A2KC-01A	Primary Tumor	LIHC	Liver Hepatocellular Carcinoma	0.0673766	0.571609	0.1728	0.0494077
	TCGA-J7-8537-01A	TCGA-J7-8537-01A	Primary Tumor	KIRP	Kidney Renal Papillary Cell Carcinoma	0.0600923	0.680048	0.110896	0.0574424
	TCGA-ZM-AA0D-01A	TCGA-ZM-AA0D-01A	Primary Tumor	TGCT	Testicular Germ Cell Tumors	0.0647045	0.427693	0.110386	0.0588479
	TCGA-CV-7245-01A	TCGA-CV-7245-01A	Primary Tumor	HNSC	Head and Neck Squamous Cell Carcinoma	0.0593287	0.211068	0.218644	0.0428999
	TCGA-FF-8043-01A	TCGA-FF-8043-01A	Primary Tumor	DLBC	Lymphoid Neoplasm Diffuse Large B-cell Lymphoma	0.0718774	0.491018	0.229942	0.0474589
	TCGA-FD-A5BV-01A	TCGA-FD-A5BV-01A	Primary Tumor	BLCA	Bladder Urothelial Carcinoma	0.0970787	0.0997474	0.0524367	0.0541215
	TCGA-EK-A2IP-01A	TCGA-EK-A2IP-01A	Primary Tumor	CESC	Cervical Squamous Cell Carcinoma and Endocervical Adenocarcinoma	0.0885267	0.141048	0.0734574	0.0460393
	TCGA-Q1-A5R3-01A	TCGA-Q1-A5R3-01A	Primary Tumor	CESC	Cervical Squamous Cell Carcinoma and Endocervical Adenocarcinoma	0.0949887	0.272602	0.105768	0.0500431
	TCGA-78-7535-01A	TCGA-78-7535-01A	Primary Tumor	LUAD	Lung Adenocarcinoma	0.104266	0.42427	0.195415	0.0670908
	TCGA-WC-AA9E-01A	TCGA-WC-AA9E-01A	Primary Tumor	UVM	Uveal Melanoma	0.0723885	0.700371	0.528141	0.0386832
	TCGA-HT-7860-01A	TCGA-HT-7860-01A	Primary Tumor	LGG	Brain Lower Grade Glioma	0.087442	0.726507	0.342543	0.0523779
	TCGA-R6-A8W5-01B	TCGA-R6-A8W5-01B	Primary Tumor	ESCA	Esophageal Carcinoma	0.0488537	0.356156	0.102822	0.0590188
	TCGA-BK-A0CA-01B	TCGA-BK-A0CA-01B	Primary Tumor	UCEC	Uterine Corpus Endometrial Carcinoma	0.0799136	0.294161	0.107384	0.0463334
	TCGA-A3-A8OV-01A	TCGA-A3-A8OV-01A	Primary Tumor	KIRC	Kidney Renal Clear Cell Carcinoma	0.0531562	0.70428	0.175834	0.051699
	TCGA-IB-7644-01A	TCGA-IB-7644-01A	Primary Tumor	PAAD	Pancreatic Adenocarcinoma	0.0834615	0.200236	0.171844	0.0664464
	TCGA-HT-A617-01A	TCGA-HT-A617-01A	Primary Tumor	LGG	Brain Lower Grade Glioma	0.15283	0.753959	0.565293	0.0501124
	TCGA-D1-A101-01A	TCGA-D1-A101-01A	Primary Tumor	UCEC	Uterine Corpus Endometrial Carcinoma	0.0628874	0.437537	0.130137	0.0609125
	TCGA-N5-A4RF-01A	TCGA-N5-A4RF-01A	Primary Tumor	UCS	Uterine Carcinosarcoma	0.0572948	0.130354	0.0539962	0.0484903
	TCGA-MR-A8JO-01A	TCGA-MR-A8JO-01A	Primary Tumor	LIHC	Liver Hepatocellular Carcinoma	0.0716288	0.227392	0.0904946	0.048254
	TCGA-ZJ-AAXB-01A	TCGA-ZJ-AAXB-01A	Primary Tumor	CESC	Cervical Squamous Cell Carcinoma and Endocervical Adenocarcinoma	0.050612	0.144303	0.06727	0.0542967
	TCGA-5R-AA1D-01A	TCGA-5R-AA1D-01A	Primary Tumor	LIHC	Liver Hepatocellular Carcinoma	0.0884625	0.223452	0.102733	0.0491189
	TCGA-D1-A17D-01A	TCGA-D1-A17D-01A	Primary Tumor	UCEC	Uterine Corpus Endometrial Carcinoma	0.0884149	0.354542	0.110717	0.0550731
	TCGA-3M-AB46-01A	TCGA-3M-AB46-01A	Primary Tumor	STAD	Stomach Adenocarcinoma	0.0775985	0.281269	0.0906592	0.0535088
	TCGA-SX-A71R-01A	TCGA-SX-A71R-01A	Primary Tumor	KIRP	Kidney Renal Papillary Cell Carcinoma	0.0596961	0.491784	0.0764866	0.0389385
	TCGA-HT-8104-01A	TCGA-HT-8104-01A	Primary Tumor	LGG	Brain Lower Grade Glioma	0.112684	0.606274	0.214954	0.0713
	TCGA-ED-A66Y-01A	TCGA-ED-A66Y-01A	Primary Tumor	LIHC	Liver Hepatocellular Carcinoma	0.065763	0.7377	0.15365	0.0391525
	TCGA-Y8-A894-01A	TCGA-Y8-A894-01A	Primary Tumor	KIRP	Kidney Renal Papillary Cell Carcinoma	0.0721131	0.617107	0.365195	0.0383034
	TCGA-MH-A55W-01A	TCGA-MH-A55W-01A	Primary Tumor	KIRP	Kidney Renal Papillary Cell Carcinoma	0.0805897	0.570071	0.284942	0.0501781
	TCGA-CM-4747-01A	TCGA-CM-4747-01A	Primary Tumor	COAD	Colon Adenocarcinoma	0.0956367	0.182473	0.467662	0.0416602
	TCGA-R5-A7ZR-01A	TCGA-R5-A7ZR-01A	Primary Tumor	STAD	Stomach Adenocarcinoma	0.0655832	0.170203	0.0605958	0.0579675
	TCGA-2G-AAFH-01A	TCGA-2G-AAFH-01A	Primary Tumor	TGCT	Testicular Germ Cell Tumors	0.0517017	0.26326	0.0701056	0.0522617
	TCGA-22-5485-01A	TCGA-22-5485-01A	Primary Tumor	LUSC	Lung Squamous Cell Carcinoma	0.102193	0.272725	0.400227	0.0615892
	TCGA-74-6581-01A	TCGA-74-6581-01A	Primary Tumor	GBM	Glioblastoma Multiforme	0.111576	0.521922	0.257653	0.0433463
	TCGA-BT-A20N-01A	TCGA-BT-A20N-01A	Primary Tumor	BLCA	Bladder Urothelial Carcinoma	0.0920248	0.226715	0.125344	0.0652586
	TCGA-DI-A1NN-01A	TCGA-DI-A1NN-01A	Primary Tumor	UCEC	Uterine Corpus Endometrial Carcinoma	0.0583667	0.156773	0.105048	0.0539169
	TCGA-KN-8421-01A	TCGA-KN-8421-01A	Primary Tumor	KICH	Kidney Chromophobe	0.104892	0.763687	0.359308	0.0617387
	TCGA-ZF-A9R2-01A	TCGA-ZF-A9R2-01A	Primary Tumor	BLCA	Bladder Urothelial Carcinoma	0.0590111	0.0881756	0.0462899	0.0939461
	TCGA-78-7161-01A	TCGA-78-7161-01A	Primary Tumor	LUAD	Lung Adenocarcinoma	0.105478	0.152353	0.124872	0.0715329
	TCGA-EL-A3GR-01A	TCGA-EL-A3GR-01A	Primary Tumor	THCA	Thyroid Carcinoma	0.0758194	0.436251	0.0600185	0.0538245
	TCGA-L5-A4OU-01A	TCGA-L5-A4OU-01A	Primary Tumor	ESCA	Esophageal Carcinoma	0.0965197	0.315061	0.381497	0.0492447
	TCGA-DV-5576-01A	TCGA-DV-5576-01A	Primary Tumor	KIRC	Kidney Renal Clear Cell Carcinoma	0.0734625	0.499187	0.088091	0.0509849
	TCGA-06-6388-01A	TCGA-06-6388-01A	Primary Tumor	GBM	Glioblastoma Multiforme	0.0949758	0.515177	0.357988	0.063819
	TCGA-3H-AB3K-01A	TCGA-3H-AB3K-01A	Primary Tumor	MESO	Mesothelioma	0.176971	0.700121	0.413586	0.0414241
	TCGA-KN-8435-01A	TCGA-KN-8435-01A	Primary Tumor	KICH	Kidney Chromophobe	0.0991967	0.270886	0.379579	0.0491432
	TCGA-EY-A212-01A	TCGA-EY-A212-01A	Primary Tumor	UCEC	Uterine Corpus Endometrial Carcinoma	0.0552064	0.0955467	0.0540522	0.0558254
	TCGA-AG-3725-01A	TCGA-AG-3725-01A	Primary Tumor	READ	Rectum Adenocarcinoma	0.0552957	0.0950957	0.0688089	0.0495913
	TCGA-FI-A2D0-01A	TCGA-FI-A2D0-01A	Primary Tumor	UCEC	Uterine Corpus Endometrial Carcinoma	0.102776	0.13744	0.155015	0.0527019
	TCGA-DW-7963-01B	TCGA-DW-7963-01B	Primary Tumor	KIRP	Kidney Renal Papillary Cell Carcinoma	0.0802927	0.682617	0.15898	0.0456383
	TCGA-KO-8406-01A	TCGA-KO-8406-01A	Primary Tumor	KICH	Kidney Chromophobe	0.0874519	0.685259	0.376929	0.0504691
	TCGA-FG-A70Z-01A	TCGA-FG-A70Z-01A	Primary Tumor	LGG	Brain Lower Grade Glioma	0.0855541	0.698042	0.376887	0.0566982
	TCGA-VS-A9UH-01A	TCGA-VS-A9UH-01A	Primary Tumor	CESC	Cervical Squamous Cell Carcinoma and Endocervical Adenocarcinoma	0.0534797	0.251709	0.108013	0.0532897
	TCGA-4Z-AA82-01A	TCGA-4Z-AA82-01A	Primary Tumor	BLCA	Bladder Urothelial Carcinoma	0.0716504	0.130165	0.0434123	0.0476659
	TCGA-XM-A8RL-01A	TCGA-XM-A8RL-01A	Primary Tumor	THYM	Thymoma	0.0850905	0.703607	0.231969	0.0458824
	TCGA-FU-A770-01A	TCGA-FU-A770-01A	Primary Tumor	CESC	Cervical Squamous Cell Carcinoma and Endocervical Adenocarcinoma	0.0746359	0.312179	0.504175	0.0616891
	TCGA-B4-5835-01A	TCGA-B4-5835-01A	Primary Tumor	KIRC	Kidney Renal Clear Cell Carcinoma	0.105549	0.493653	0.111051	0.0613899
	TCGA-CJ-5682-01A	TCGA-CJ-5682-01A	Primary Tumor	KIRC	Kidney Renal Clear Cell Carcinoma	0.0843289	0.441036	0.348404	0.0551314
	TCGA-CE-A482-01A	TCGA-CE-A482-01A	Primary Tumor	THCA	Thyroid Carcinoma	0.0830444	0.524961	0.159615	0.0820318
	TCGA-2G-AAL5-01A	TCGA-2G-AAL5-01A	Primary Tumor	TGCT	Testicular Germ Cell Tumors	0.0724286	0.465218	0.0631972	0.0722672
	TCGA-28-5214-01A	TCGA-28-5214-01A	Primary Tumor	GBM	Glioblastoma Multiforme	0.0564489	0.725745	0.384386	0.051772
	TCGA-FY-A3NN-01A	TCGA-FY-A3NN-01A	Primary Tumor	THCA	Thyroid Carcinoma	0.0664767	0.581665	0.07216	0.0577828
	TCGA-KN-8418-01A	TCGA-KN-8418-01A	Primary Tumor	KICH	Kidney Chromophobe	0.0715634	0.690243	0.201992	0.0421866
	TCGA-2Y-A9HB-01A	TCGA-2Y-A9HB-01A	Primary Tumor	LIHC	Liver Hepatocellular Carcinoma	0.0716744	0.640646	0.213422	0.0476784
	TCGA-BQ-7045-01A	TCGA-BQ-7045-01A	Primary Tumor	KIRP	Kidney Renal Papillary Cell Carcinoma	0.0622496	0.577502	0.149312	0.0570076
	TCGA-RT-A6Y9-01A	TCGA-RT-A6Y9-01A	Primary Tumor	PCPG	Pheochromocytoma and Paraganglioma	0.114418	0.358398	0.0488258	0.068257
	TCGA-DS-A1OA-01A	TCGA-DS-A1OA-01A	Primary Tumor	CESC	Cervical Squamous Cell Carcinoma and Endocervical Adenocarcinoma	0.0756702	0.187805	0.146304	0.0711333
	TCGA-4W-AA9R-01A	TCGA-4W-AA9R-01A	Primary Tumor	GBM	Glioblastoma Multiforme	0.297938	0.632142	0.378205	0.0427057
	TCGA-V4-A9EA-01A	TCGA-V4-A9EA-01A	Primary Tumor	UVM	Uveal Melanoma	0.056529	0.708201	0.20474	0.062301
	TCGA-KO-8417-01A	TCGA-KO-8417-01A	Primary Tumor	KICH	Kidney Chromophobe	0.0846673	0.725529	0.199015	0.0487603
	TCGA-G7-A8LB-01A	TCGA-G7-A8LB-01A	Primary Tumor	KIRP	Kidney Renal Papillary Cell Carcinoma	0.0695841	0.687491	0.0604105	0.0496615
	TCGA-BF-A1PU-01A	TCGA-BF-A1PU-01A	Primary Tumor	SKCM	Skin Cutaneous Melanoma	0.0454833	0.414895	0.158306	0.0526427
	TCGA-XF-A8HC-01A	TCGA-XF-A8HC-01A	Primary Tumor	BLCA	Bladder Urothelial Carcinoma	0.0881867	0.0601057	0.0573656	0.0780451
	TCGA-B2-5633-01B	TCGA-B2-5633-01B	Primary Tumor	KIRC	Kidney Renal Clear Cell Carcinoma	0.0982006	0.587264	0.231888	0.0491716
	TCGA-WB-A80P-01A	TCGA-WB-A80P-01A	Primary Tumor	PCPG	Pheochromocytoma and Paraganglioma	0.0731424	0.387829	0.104057	0.0491311
	TCGA-37-A5EL-01A	TCGA-37-A5EL-01A	Primary Tumor	LUSC	Lung Squamous Cell Carcinoma	0.12511	0.193644	0.770417	0.0534112
	TCGA-CU-A5W6-01A	TCGA-CU-A5W6-01A	Primary Tumor	BLCA	Bladder Urothelial Carcinoma	0.0697023	0.197549	0.0614258	0.0553458
	TCGA-DD-A4NQ-01A	TCGA-DD-A4NQ-01A	Primary Tumor	LIHC	Liver Hepatocellular Carcinoma	0.0735096	0.494833	0.180298	0.0561899
	TCGA-KV-A6GE-01A	TCGA-KV-A6GE-01A	Primary Tumor	KIRP	Kidney Renal Papillary Cell Carcinoma	0.0633627	0.226116	0.189548	0.0447523
	TCGA-70-6722-01A	TCGA-70-6722-01A	Primary Tumor	LUSC	Lung Squamous Cell Carcinoma	0.0661259	0.419524	0.131381	0.0594579
	TCGA-EK-A2R8-01A	TCGA-EK-A2R8-01A	Primary Tumor	CESC	Cervical Squamous Cell Carcinoma and Endocervical Adenocarcinoma	0.0585297	0.251748	0.0804666	0.0603291
	TCGA-VQ-A8PH-01A	TCGA-VQ-A8PH-01A	Primary Tumor	STAD	Stomach Adenocarcinoma	0.0472055	0.193613	0.0996074	0.0549955
	TCGA-CS-6669-01A	TCGA-CS-6669-01A	Primary Tumor	LGG	Brain Lower Grade Glioma	0.0491407	0.767026	0.175848	0.0644825
	TCGA-EM-A1YC-01A	TCGA-EM-A1YC-01A	Primary Tumor	THCA	Thyroid Carcinoma	0.109429	0.762761	0.170195	0.0652325
	TCGA-G3-A3CI-01A	TCGA-G3-A3CI-01A	Primary Tumor	LIHC	Liver Hepatocellular Carcinoma	0.0617817	0.64845	0.144219	0.0485903
	TCGA-DK-A3IT-01A	TCGA-DK-A3IT-01A	Primary Tumor	BLCA	Bladder Urothelial Carcinoma	0.0590005	0.238051	0.0765806	0.0582548
	TCGA-ZP-A9CZ-01A	TCGA-ZP-A9CZ-01A	Primary Tumor	LIHC	Liver Hepatocellular Carcinoma	0.102917	0.557737	0.272597	0.0502673
	TCGA-IB-7893-01A	TCGA-IB-7893-01A	Primary Tumor	PAAD	Pancreatic Adenocarcinoma	0.0665601	0.332534	0.12875	0.0639436
	TCGA-BR-8296-01A	TCGA-BR-8296-01A	Primary Tumor	STAD	Stomach Adenocarcinoma	0.071223	0.525215	0.311628	0.0624517
	TCGA-DD-A1EA-01A	TCGA-DD-A1EA-01A	Primary Tumor	LIHC	Liver Hepatocellular Carcinoma	0.0643787	0.309161	0.0708866	0.0744058
	TCGA-G3-A5SI-01A	TCGA-G3-A5SI-01A	Primary Tumor	LIHC	Liver Hepatocellular Carcinoma	0.0757565	0.762331	0.38154	0.0480553
	TCGA-EL-A3T3-01A	TCGA-EL-A3T3-01A	Primary Tumor	THCA	Thyroid Carcinoma	0.0735499	0.324823	0.13749	0.048208
	TCGA-BP-5186-01A	TCGA-BP-5186-01A	Primary Tumor	KIRC	Kidney Renal Clear Cell Carcinoma	0.0556574	0.733595	0.206055	0.058084
	TCGA-58-8388-01A	TCGA-58-8388-01A	Primary Tumor	LUSC	Lung Squamous Cell Carcinoma	0.0725059	0.63927	0.253844	0.0621767
	TCGA-AJ-A5DW-01A	TCGA-AJ-A5DW-01A	Primary Tumor	UCEC	Uterine Corpus Endometrial Carcinoma	0.0441804	0.111401	0.042721	0.0540219
	TCGA-56-5897-01A	TCGA-56-5897-01A	Primary Tumor	LUSC	Lung Squamous Cell Carcinoma	0.0624158	0.560795	0.219109	0.0388479
	TCGA-HZ-A9TJ-01A	TCGA-HZ-A9TJ-01A	Primary Tumor	PAAD	Pancreatic Adenocarcinoma	0.0754002	0.234572	0.218706	0.052574
	TCGA-XY-A9T9-01A	TCGA-XY-A9T9-01A	Primary Tumor	TGCT	Testicular Germ Cell Tumors	0.070564	0.430262	0.101802	0.0514451
	TCGA-S7-A7WO-01A	TCGA-S7-A7WO-01A	Primary Tumor	PCPG	Pheochromocytoma and Paraganglioma	0.0640829	0.286686	0.128272	0.0497471
	TCGA-A5-A7WJ-01A	TCGA-A5-A7WJ-01A	Primary Tumor	UCEC	Uterine Corpus Endometrial Carcinoma	0.0702419	0.266973	0.234565	0.0626185
	TCGA-06-6695-01A	TCGA-06-6695-01A	Primary Tumor	GBM	Glioblastoma Multiforme	0.229284	0.675244	0.450321	0.0519877
	TCGA-RQ-A68N-01A	TCGA-RQ-A68N-01A	Primary Tumor	DLBC	Lymphoid Neoplasm Diffuse Large B-cell Lymphoma	0.0798703	0.592324	0.647696	0.0463576
	TCGA-T2-A6X0-01A	TCGA-T2-A6X0-01A	Primary Tumor	HNSC	Head and Neck Squamous Cell Carcinoma	0.0670593	0.48619	0.219659	0.0627939
	TCGA-AX-A2HD-01A	TCGA-AX-A2HD-01A	Primary Tumor	UCEC	Uterine Corpus Endometrial Carcinoma	0.0830391	0.104775	0.0606583	0.0481232
	TCGA-BQ-7060-01A	TCGA-BQ-7060-01A	Primary Tumor	KIRP	Kidney Renal Papillary Cell Carcinoma	0.0703661	0.497309	0.111056	0.056273
	TCGA-DM-A28K-01A	TCGA-DM-A28K-01A	Primary Tumor	COAD	Colon Adenocarcinoma	0.0686691	0.10773	0.0633253	0.0674539
	TCGA-KM-8439-01A	TCGA-KM-8439-01A	Primary Tumor	KICH	Kidney Chromophobe	0.0777879	0.547714	0.200968	0.0513509
	TCGA-HJ-7597-01A	TCGA-HJ-7597-01A	Primary Tumor	STAD	Stomach Adenocarcinoma	0.0746609	0.247778	0.116054	0.058902
	TCGA-R2-A69V-01A	TCGA-R2-A69V-01A	Primary Tumor	CESC	Cervical Squamous Cell Carcinoma and Endocervical Adenocarcinoma	0.103329	0.509886	0.175712	0.0768398
	TCGA-76-6657-01A	TCGA-76-6657-01A	Primary Tumor	GBM	Glioblastoma Multiforme	0.123061	0.519624	0.535294	0.0511373
	TCGA-FE-A3PC-01A	TCGA-FE-A3PC-01A	Primary Tumor	THCA	Thyroid Carcinoma	0.0788855	0.456687	0.0642236	0.053983
	TCGA-EK-A3GN-01A	TCGA-EK-A3GN-01A	Primary Tumor	CESC	Cervical Squamous Cell Carcinoma and Endocervical Adenocarcinoma	0.0741979	0.175243	0.20697	0.0489642
	TCGA-G8-6325-01A	TCGA-G8-6325-01A	Primary Tumor	DLBC	Lymphoid Neoplasm Diffuse Large B-cell Lymphoma	0.0873959	0.716935	0.4463	0.0580126
	TCGA-CS-5397-01A	TCGA-CS-5397-01A	Primary Tumor	LGG	Brain Lower Grade Glioma	0.0637423	0.488716	0.429384	0.0514217
	TCGA-N5-A4RN-01A	TCGA-N5-A4RN-01A	Primary Tumor	UCS	Uterine Carcinosarcoma	0.0575969	0.163982	0.0445525	0.0637112
	TCGA-D5-6926-01A	TCGA-D5-6926-01A	Primary Tumor	COAD	Colon Adenocarcinoma	0.0939834	0.237968	0.133502	0.0649248
	TCGA-55-A48Y-01A	TCGA-55-A48Y-01A	Primary Tumor	LUAD	Lung Adenocarcinoma	0.106233	0.528094	0.205056	0.0936243
	TCGA-AZ-6608-01A	TCGA-AZ-6608-01A	Primary Tumor	COAD	Colon Adenocarcinoma	0.1078	0.106724	0.353005	0.0660821
	TCGA-A5-A2K3-01A	TCGA-A5-A2K3-01A	Primary Tumor	UCEC	Uterine Corpus Endometrial Carcinoma	0.0999949	0.346877	0.124473	0.0666886
	TCGA-CS-5395-01A	TCGA-CS-5395-01A	Primary Tumor	LGG	Brain Lower Grade Glioma	0.112666	0.627109	0.325962	0.0606958
	TCGA-2G-AAF6-01A	TCGA-2G-AAF6-01A	Primary Tumor	TGCT	Testicular Germ Cell Tumors	0.0565219	0.245428	0.0573025	0.0425177
	TCGA-EY-A2OM-01A	TCGA-EY-A2OM-01A	Primary Tumor	UCEC	Uterine Corpus Endometrial Carcinoma	0.0726446	0.152415	0.0825472	0.0791386
	TCGA-51-6867-01A	TCGA-51-6867-01A	Primary Tumor	LUSC	Lung Squamous Cell Carcinoma	0.0614911	0.233059	0.123435	0.0527347
	TCGA-DY-A1DC-01A	TCGA-DY-A1DC-01A	Primary Tumor	READ	Rectum Adenocarcinoma	0.0813531	0.15282	0.0901758	0.0554466
	TCGA-VS-A8EB-01A	TCGA-VS-A8EB-01A	Primary Tumor	CESC	Cervical Squamous Cell Carcinoma and Endocervical Adenocarcinoma	0.104529	0.140333	0.555318	0.0520472
	TCGA-CJ-4912-01A	TCGA-CJ-4912-01A	Primary Tumor	KIRC	Kidney Renal Clear Cell Carcinoma	0.0450134	0.122894	0.115176	0.0517632
	TCGA-BQ-7062-01A	TCGA-BQ-7062-01A	Primary Tumor	KIRP	Kidney Renal Papillary Cell Carcinoma	0.0551154	0.430537	0.115463	0.0744036
	TCGA-ZH-A8Y6-01A	TCGA-ZH-A8Y6-01A	Primary Tumor	CHOL	Cholangiocarcinoma	0.0600819	0.13836	0.0436978	0.0709931
	TCGA-77-A5GB-01B	TCGA-77-A5GB-01B	Primary Tumor	LUSC	Lung Squamous Cell Carcinoma	0.0629777	0.541628	0.160976	0.0690325
	TCGA-KO-8409-01A	TCGA-KO-8409-01A	Primary Tumor	KICH	Kidney Chromophobe	0.370414	0.698885	0.173124	0.057111
	TCGA-EL-A4KI-01A	TCGA-EL-A4KI-01A	Primary Tumor	THCA	Thyroid Carcinoma	0.0505913	0.781577	0.402189	0.0653018
	TCGA-HW-A5KK-01A	TCGA-HW-A5KK-01A	Primary Tumor	LGG	Brain Lower Grade Glioma	0.0761767	0.639731	0.311363	0.0531318
	TCGA-DX-A7EO-01A	TCGA-DX-A7EO-01A	Primary Tumor	SARC	Sarcoma	0.0635571	0.735711	0.253081	0.0608429
	TCGA-G2-A2EJ-01A	TCGA-G2-A2EJ-01A	Primary Tumor	BLCA	Bladder Urothelial Carcinoma	0.0672025	0.293588	0.12794	0.0548304
	TCGA-DJ-A3UW-01A	TCGA-DJ-A3UW-01A	Primary Tumor	THCA	Thyroid Carcinoma	0.0699016	0.582637	0.158828	0.0647443
	TCGA-EI-6508-01A	TCGA-EI-6508-01A	Primary Tumor	READ	Rectum Adenocarcinoma	0.0721714	0.180371	0.232332	0.0654796
	TCGA-2H-A9GF-01A	TCGA-2H-A9GF-01A	Primary Tumor	ESCA	Esophageal Carcinoma	0.0515388	0.156713	0.0573476	0.0641565
	TCGA-56-7580-01A	TCGA-56-7580-01A	Primary Tumor	LUSC	Lung Squamous Cell Carcinoma	0.0620015	0.407158	0.126213	0.0579721
	TCGA-AF-6655-01A	TCGA-AF-6655-01A	Primary Tumor	READ	Rectum Adenocarcinoma	0.0643825	0.15609	0.139564	0.0523472
	TCGA-VQ-A928-01A	TCGA-VQ-A928-01A	Primary Tumor	STAD	Stomach Adenocarcinoma	0.0488135	0.26867	0.0819457	0.0714508
	TCGA-CU-A3KJ-01A	TCGA-CU-A3KJ-01A	Primary Tumor	BLCA	Bladder Urothelial Carcinoma	0.0526982	0.0931304	0.0531802	0.0534855
	TCGA-IB-AAUO-01A	TCGA-IB-AAUO-01A	Primary Tumor	PAAD	Pancreatic Adenocarcinoma	0.0538839	0.381417	0.165201	0.0637752
	TCGA-BJ-A190-01A	TCGA-BJ-A190-01A	Primary Tumor	THCA	Thyroid Carcinoma	0.091532	0.615108	0.164165	0.0674094
	TCGA-CZ-5467-01A	TCGA-CZ-5467-01A	Primary Tumor	KIRC	Kidney Renal Clear Cell Carcinoma	0.0749847	0.72901	0.407961	0.0642651
	TCGA-ZF-AA56-01A	TCGA-ZF-AA56-01A	Primary Tumor	BLCA	Bladder Urothelial Carcinoma	0.0749697	0.344382	0.125811	0.0527397
	TCGA-4X-A9F9-01A	TCGA-4X-A9F9-01A	Primary Tumor	THYM	Thymoma	0.0901332	0.721105	0.218244	0.0812847
	TCGA-YH-A8SY-01A	TCGA-YH-A8SY-01A	Primary Tumor	PAAD	Pancreatic Adenocarcinoma	0.0929902	0.357755	0.110827	0.0537095
	TCGA-EM-A3FP-01A	TCGA-EM-A3FP-01A	Primary Tumor	THCA	Thyroid Carcinoma	0.0636992	0.683602	0.214895	0.0604199
	TCGA-AX-A1C8-01A	TCGA-AX-A1C8-01A	Primary Tumor	UCEC	Uterine Corpus Endometrial Carcinoma	0.0637519	0.115578	0.321497	0.0513414
	TCGA-D1-A1O5-01A	TCGA-D1-A1O5-01A	Primary Tumor	UCEC	Uterine Corpus Endometrial Carcinoma	0.104177	0.159101	0.422989	0.0564117
	TCGA-2H-A9GH-01A	TCGA-2H-A9GH-01A	Primary Tumor	ESCA	Esophageal Carcinoma	0.0517874	0.176158	0.0933436	0.0574813
	TCGA-DJ-A2PU-01A	TCGA-DJ-A2PU-01A	Primary Tumor	THCA	Thyroid Carcinoma	0.06961	0.337958	0.0511063	0.0578052
	TCGA-76-6192-01A	TCGA-76-6192-01A	Primary Tumor	GBM	Glioblastoma Multiforme	0.0436249	0.645656	0.246873	0.061246
	TCGA-CZ-5466-01A	TCGA-CZ-5466-01A	Primary Tumor	KIRC	Kidney Renal Clear Cell Carcinoma	0.0430594	0.323245	0.0956373	0.0674576
	TCGA-SX-A7SM-01A	TCGA-SX-A7SM-01A	Primary Tumor	KIRP	Kidney Renal Papillary Cell Carcinoma	0.0749461	0.760632	0.423072	0.0555041
	TCGA-DE-A4MB-01A	TCGA-DE-A4MB-01A	Primary Tumor	THCA	Thyroid Carcinoma	0.049259	0.414094	0.0689766	0.0641781
	TCGA-KS-A41J-01A	TCGA-KS-A41J-01A	Primary Tumor	THCA	Thyroid Carcinoma	0.0479371	0.553111	0.0498066	0.113593
	TCGA-DS-A0VM-01A	TCGA-DS-A0VM-01A	Primary Tumor	CESC	Cervical Squamous Cell Carcinoma and Endocervical Adenocarcinoma	0.0891994	0.21156	0.0694199	0.0547587
	TCGA-B0-4691-01A	TCGA-B0-4691-01A	Primary Tumor	KIRC	Kidney Renal Clear Cell Carcinoma	0.0503627	0.417181	0.112498	0.0561804
	TCGA-O8-A75V-01A	TCGA-O8-A75V-01A	Primary Tumor	LIHC	Liver Hepatocellular Carcinoma	0.0673391	0.37216	0.268875	0.0505241
	TCGA-ET-A25I-01A	TCGA-ET-A25I-01A	Primary Tumor	THCA	Thyroid Carcinoma	0.0679954	0.674473	0.0911687	0.0610882
	TCGA-PC-A5DM-01A	TCGA-PC-A5DM-01A	Primary Tumor	SARC	Sarcoma	0.0519	0.191674	0.261247	0.0514962
	TCGA-EK-A2RM-01A	TCGA-EK-A2RM-01A	Primary Tumor	CESC	Cervical Squamous Cell Carcinoma and Endocervical Adenocarcinoma	0.134625	0.489924	0.741467	0.0653982
	TCGA-D1-A1O0-01A	TCGA-D1-A1O0-01A	Primary Tumor	UCEC	Uterine Corpus Endometrial Carcinoma	0.0780797	0.104055	0.0639302	0.0525658
	TCGA-BJ-A18Z-01A	TCGA-BJ-A18Z-01A	Primary Tumor	THCA	Thyroid Carcinoma	0.0735933	0.361035	0.0984962	0.0728865
	TCGA-CG-5727-01A	TCGA-CG-5727-01A	Primary Tumor	STAD	Stomach Adenocarcinoma	0.0748893	0.266392	0.157647	0.0467474
	TCGA-MQ-A4LJ-01A	TCGA-MQ-A4LJ-01A	Primary Tumor	MESO	Mesothelioma	0.0580783	0.68282	0.198351	0.0530617
	TCGA-BB-A5HZ-01A	TCGA-BB-A5HZ-01A	Primary Tumor	HNSC	Head and Neck Squamous Cell Carcinoma	0.0490689	0.31483	0.124582	0.0589661
	TCGA-AP-A1DP-01A	TCGA-AP-A1DP-01A	Primary Tumor	UCEC	Uterine Corpus Endometrial Carcinoma	0.0718967	0.0949404	0.328519	0.0621484
	TCGA-CD-8529-01A	TCGA-CD-8529-01A	Primary Tumor	STAD	Stomach Adenocarcinoma	0.0552896	0.393345	0.13366	0.060245
	TCGA-EL-A4JZ-01A	TCGA-EL-A4JZ-01A	Primary Tumor	THCA	Thyroid Carcinoma	0.0651668	0.563645	0.239394	0.0638677
	TCGA-F5-6702-01A	TCGA-F5-6702-01A	Primary Tumor	READ	Rectum Adenocarcinoma	0.0881666	0.603624	0.173295	0.111071
	TCGA-B5-A11M-01A	TCGA-B5-A11M-01A	Primary Tumor	UCEC	Uterine Corpus Endometrial Carcinoma	0.0635413	0.380142	0.0883488	0.0497453
	TCGA-LP-A4AV-01A	TCGA-LP-A4AV-01A	Primary Tumor	CESC	Cervical Squamous Cell Carcinoma and Endocervical Adenocarcinoma	0.0643642	0.212385	0.0619293	0.0589174
	TCGA-X6-A8C6-01A	TCGA-X6-A8C6-01A	Primary Tumor	SARC	Sarcoma	0.0641224	0.289207	0.102303	0.0736402
	TCGA-D7-6822-01A	TCGA-D7-6822-01A	Primary Tumor	STAD	Stomach Adenocarcinoma	0.0954419	0.187882	0.193478	0.059751
	TCGA-SQ-A6I6-01A	TCGA-SQ-A6I6-01A	Primary Tumor	PCPG	Pheochromocytoma and Paraganglioma	0.0375886	0.442911	0.0449418	0.0548084
	TCGA-ET-A2MY-01A	TCGA-ET-A2MY-01A	Primary Tumor	THCA	Thyroid Carcinoma	0.0956969	0.568343	0.0784701	0.070784
	TCGA-5N-A9KI-01A	TCGA-5N-A9KI-01A	Primary Tumor	BLCA	Bladder Urothelial Carcinoma	0.075427	0.274566	0.0645909	0.0636759
	TCGA-AD-6965-01A	TCGA-AD-6965-01A	Primary Tumor	COAD	Colon Adenocarcinoma	0.100308	0.148311	0.279807	0.0539006
	TCGA-DB-A75P-01A	TCGA-DB-A75P-01A	Primary Tumor	LGG	Brain Lower Grade Glioma	0.0661705	0.573327	0.151138	0.0593945
	TCGA-LL-A6FP-01A	TCGA-LL-A6FP-01A	Primary Tumor	BRCA	Breast Invasive Carcinoma	0.0610788	0.0806917	0.28687	0.0603723
	TCGA-DS-A7WH-01A	TCGA-DS-A7WH-01A	Primary Tumor	CESC	Cervical Squamous Cell Carcinoma and Endocervical Adenocarcinoma	0.102522	0.225461	0.53529	0.0644588
	TCGA-A5-A3LO-01A	TCGA-A5-A3LO-01A	Primary Tumor	UCEC	Uterine Corpus Endometrial Carcinoma	0.0851612	0.385228	0.144769	0.0663295
	TCGA-EL-A4K1-01A	TCGA-EL-A4K1-01A	Primary Tumor	THCA	Thyroid Carcinoma	0.0623405	0.483858	0.0554142	0.0918892
	TCGA-XE-A8H4-01A	TCGA-XE-A8H4-01A	Primary Tumor	TGCT	Testicular Germ Cell Tumors	0.0791962	0.407664	0.123997	0.0539673
	TCGA-L5-A4OT-01A	TCGA-L5-A4OT-01A	Primary Tumor	ESCA	Esophageal Carcinoma	0.0780792	0.274733	0.156568	0.0755631
	TCGA-CG-5716-01A	TCGA-CG-5716-01A	Primary Tumor	STAD	Stomach Adenocarcinoma	0.0773776	0.350221	0.349394	0.0672479
	TCGA-FE-A3PB-01A	TCGA-FE-A3PB-01A	Primary Tumor	THCA	Thyroid Carcinoma	0.0889513	0.19807	0.0669179	0.0946222
	TCGA-CG-5720-01A	TCGA-CG-5720-01A	Primary Tumor	STAD	Stomach Adenocarcinoma	0.0892514	0.218549	0.422367	0.0509903
	TCGA-EI-6882-01A	TCGA-EI-6882-01A	Primary Tumor	READ	Rectum Adenocarcinoma	0.0827878	0.173913	0.427368	0.064786
	TCGA-K4-A5RI-01A	TCGA-K4-A5RI-01A	Primary Tumor	BLCA	Bladder Urothelial Carcinoma	0.077029	0.167697	0.0578088	0.0619516
	TCGA-FD-A3B8-01A	TCGA-FD-A3B8-01A	Primary Tumor	BLCA	Bladder Urothelial Carcinoma	0.0655501	0.615476	0.169551	0.0677627
	TCGA-DM-A28C-01A	TCGA-DM-A28C-01A	Primary Tumor	COAD	Colon Adenocarcinoma	0.0736373	0.136173	0.312251	0.0563681
	TCGA-AX-A3FW-01A	TCGA-AX-A3FW-01A	Primary Tumor	UCEC	Uterine Corpus Endometrial Carcinoma	0.0847447	0.0923579	0.0627897	0.061732
	TCGA-CE-A3MD-01A	TCGA-CE-A3MD-01A	Primary Tumor	THCA	Thyroid Carcinoma	0.0746958	0.528462	0.200239	0.0911028
	TCGA-EO-A2CG-01A	TCGA-EO-A2CG-01A	Primary Tumor	UCEC	Uterine Corpus Endometrial Carcinoma	0.0667909	0.228096	0.0712824	0.062215
	TCGA-D5-6931-01A	TCGA-D5-6931-01A	Primary Tumor	COAD	Colon Adenocarcinoma	0.0913177	0.202859	0.359687	0.0577245
	TCGA-D5-6927-01A	TCGA-D5-6927-01A	Primary Tumor	COAD	Colon Adenocarcinoma	0.0965321	0.295273	0.363146	0.057268
	TCGA-K1-A6RU-01A	TCGA-K1-A6RU-01A	Primary Tumor	SARC	Sarcoma	0.0742246	0.389029	0.104227	0.0818529
	TCGA-ZM-AA05-01A	TCGA-ZM-AA05-01A	Primary Tumor	TGCT	Testicular Germ Cell Tumors	0.0658513	0.401934	0.113441	0.0537896
	TCGA-CJ-5675-01A	TCGA-CJ-5675-01A	Primary Tumor	KIRC	Kidney Renal Clear Cell Carcinoma	0.065864	0.538424	0.0854182	0.0633493
	TCGA-ZC-AAAH-01A	TCGA-ZC-AAAH-01A	Primary Tumor	THYM	Thymoma	0.100415	0.671971	0.251726	0.0755021
	TCGA-DD-A4NH-01A	TCGA-DD-A4NH-01A	Primary Tumor	LIHC	Liver Hepatocellular Carcinoma	0.0913329	0.687714	0.336626	0.0659268
	TCGA-FI-A2CX-01A	TCGA-FI-A2CX-01A	Primary Tumor	UCEC	Uterine Corpus Endometrial Carcinoma	0.13156	0.461691	0.183787	0.0780267
	TCGA-D1-A0ZU-01A	TCGA-D1-A0ZU-01A	Primary Tumor	UCEC	Uterine Corpus Endometrial Carcinoma	0.0535068	0.220169	0.106513	0.0667821
	TCGA-B5-A1MX-01A	TCGA-B5-A1MX-01A	Primary Tumor	UCEC	Uterine Corpus Endometrial Carcinoma	0.0639696	0.106238	0.0776508	0.0422452
	TCGA-EL-A3ZG-01A	TCGA-EL-A3ZG-01A	Primary Tumor	THCA	Thyroid Carcinoma	0.0545169	0.178122	0.0523339	0.0685248
	TCGA-E8-A242-01A	TCGA-E8-A242-01A	Primary Tumor	THCA	Thyroid Carcinoma	0.0700482	0.616888	0.152626	0.0917577
	TCGA-AA-3660-01A	TCGA-AA-3660-01A	Primary Tumor	COAD	Colon Adenocarcinoma	0.101337	0.145349	0.376016	0.0629807
	TCGA-L5-A4OH-01A	TCGA-L5-A4OH-01A	Primary Tumor	ESCA	Esophageal Carcinoma	0.0642374	0.239651	0.163102	0.0635795
	TCGA-E7-A7XN-01A	TCGA-E7-A7XN-01A	Primary Tumor	BLCA	Bladder Urothelial Carcinoma	0.0737731	0.385042	0.133366	0.0658828
	TCGA-EB-A57M-01A	TCGA-EB-A57M-01A	Primary Tumor	SKCM	Skin Cutaneous Melanoma	0.0360764	0.243049	0.137942	0.0611054
	TCGA-EM-A22I-01A	TCGA-EM-A22I-01A	Primary Tumor	THCA	Thyroid Carcinoma	0.0602371	0.294069	0.0722367	0.0733562
	TCGA-62-A46V-01A	TCGA-62-A46V-01A	Primary Tumor	LUAD	Lung Adenocarcinoma	0.126348	0.432438	0.519872	0.0867099
	TCGA-G4-6309-01A	TCGA-G4-6309-01A	Primary Tumor	COAD	Colon Adenocarcinoma	0.078207	0.1422	0.0800198	0.0537837
	TCGA-B1-A656-01A	TCGA-B1-A656-01A	Primary Tumor	KIRP	Kidney Renal Papillary Cell Carcinoma	0.185338	0.749484	0.263456	0.0485937
	TCGA-CD-8528-01A	TCGA-CD-8528-01A	Primary Tumor	STAD	Stomach Adenocarcinoma	0.068607	0.366704	0.0962677	0.0572993
	TCGA-CA-5797-01A	TCGA-CA-5797-01A	Primary Tumor	COAD	Colon Adenocarcinoma	0.0597483	0.215904	0.0822944	0.0788262
	TCGA-F1-6874-01A	TCGA-F1-6874-01A	Primary Tumor	STAD	Stomach Adenocarcinoma	0.112331	0.319406	0.203258	0.0646895
	TCGA-CJ-5680-01A	TCGA-CJ-5680-01A	Primary Tumor	KIRC	Kidney Renal Clear Cell Carcinoma	0.0653521	0.342109	0.127943	0.0621992
	TCGA-D1-A15W-01A	TCGA-D1-A15W-01A	Primary Tumor	UCEC	Uterine Corpus Endometrial Carcinoma	0.0479482	0.214312	0.0634831	0.0542367
	TCGA-FA-A7DS-01A	TCGA-FA-A7DS-01A	Primary Tumor	DLBC	Lymphoid Neoplasm Diffuse Large B-cell Lymphoma	0.0599072	0.642545	0.173002	0.0661657
	TCGA-CN-A63U-01A	TCGA-CN-A63U-01A	Primary Tumor	HNSC	Head and Neck Squamous Cell Carcinoma	0.0416695	0.241455	0.0635813	0.056948
	TCGA-RC-A7SK-01A	TCGA-RC-A7SK-01A	Primary Tumor	LIHC	Liver Hepatocellular Carcinoma	0.0395858	0.356655	0.0585169	0.0684602
	TCGA-D1-A16E-01A	TCGA-D1-A16E-01A	Primary Tumor	UCEC	Uterine Corpus Endometrial Carcinoma	0.0930878	0.39965	0.173445	0.0749615
	TCGA-F5-6863-01A	TCGA-F5-6863-01A	Primary Tumor	READ	Rectum Adenocarcinoma	0.0794024	0.174613	0.394691	0.0685267
	TCGA-B0-4813-01A	TCGA-B0-4813-01A	Primary Tumor	KIRC	Kidney Renal Clear Cell Carcinoma	0.0577443	0.595721	0.285847	0.0576601
	TCGA-43-6773-01A	TCGA-43-6773-01A	Primary Tumor	LUSC	Lung Squamous Cell Carcinoma	0.0652037	0.436294	0.169429	0.0620939
	TCGA-3B-A9HZ-01A	TCGA-3B-A9HZ-01A	Primary Tumor	SARC	Sarcoma	0.0684216	0.764668	0.291153	0.0627911
	TCGA-UY-A9PF-01A	TCGA-UY-A9PF-01A	Primary Tumor	BLCA	Bladder Urothelial Carcinoma	0.0472461	0.275267	0.0802082	0.0662772
	TCGA-ZM-AA0N-01A	TCGA-ZM-AA0N-01A	Primary Tumor	TGCT	Testicular Germ Cell Tumors	0.0635684	0.397158	0.0938961	0.0556501
	TCGA-HV-A5A6-01A	TCGA-HV-A5A6-01A	Primary Tumor	PAAD	Pancreatic Adenocarcinoma	0.0848041	0.323629	0.112785	0.0554503
	TCGA-A6-6141-01A	TCGA-A6-6141-01A	Primary Tumor	COAD	Colon Adenocarcinoma	0.0814436	0.300784	0.234641	0.0769374
	TCGA-43-7657-01A	TCGA-43-7657-01A	Primary Tumor	LUSC	Lung Squamous Cell Carcinoma	0.0757077	0.262481	0.0955312	0.0646021
	TCGA-D7-6817-01A	TCGA-D7-6817-01A	Primary Tumor	STAD	Stomach Adenocarcinoma	0.0812206	0.286236	0.121169	0.0658519
	TCGA-HU-8610-01A	TCGA-HU-8610-01A	Primary Tumor	STAD	Stomach Adenocarcinoma	0.0751414	0.545397	0.254274	0.07598
	TCGA-DK-AA77-01A	TCGA-DK-AA77-01A	Primary Tumor	BLCA	Bladder Urothelial Carcinoma	0.0573487	0.099887	0.0411782	0.0847586
	TCGA-EL-A3ZP-01A	TCGA-EL-A3ZP-01A	Primary Tumor	THCA	Thyroid Carcinoma	0.0486926	0.285857	0.0517592	0.0704354
	TCGA-PC-A5DK-01A	TCGA-PC-A5DK-01A	Primary Tumor	SARC	Sarcoma	0.0965307	0.695929	0.390689	0.0507217
	TCGA-FB-AAQ0-01A	TCGA-FB-AAQ0-01A	Primary Tumor	PAAD	Pancreatic Adenocarcinoma	0.0633917	0.205212	0.137753	0.0534242
	TCGA-EM-A3AP-01A	TCGA-EM-A3AP-01A	Primary Tumor	THCA	Thyroid Carcinoma	0.0644406	0.607891	0.131497	0.0581011
	TCGA-XU-A931-01A	TCGA-XU-A931-01A	Primary Tumor	THYM	Thymoma	0.0857383	0.67246	0.481046	0.0836754
	TCGA-YU-AA4L-01A	TCGA-YU-AA4L-01A	Primary Tumor	TGCT	Testicular Germ Cell Tumors	0.0605113	0.0743485	0.0397262	0.0561735
	TCGA-KL-8337-01A	TCGA-KL-8337-01A	Primary Tumor	KICH	Kidney Chromophobe	0.0596205	0.445086	0.147032	0.0678475
	TCGA-DX-A48O-01A	TCGA-DX-A48O-01A	Primary Tumor	SARC	Sarcoma	0.0556678	0.773932	0.238759	0.054654
	TCGA-HZ-7289-01A	TCGA-HZ-7289-01A	Primary Tumor	PAAD	Pancreatic Adenocarcinoma	0.0735391	0.17485	0.103816	0.0670676
	TCGA-MY-A913-01A	TCGA-MY-A913-01A	Primary Tumor	CESC	Cervical Squamous Cell Carcinoma and Endocervical Adenocarcinoma	0.0679177	0.273287	0.131392	0.0776907
	TCGA-BK-A0CA-01A	TCGA-BK-A0CA-01A	Primary Tumor	UCEC	Uterine Corpus Endometrial Carcinoma	0.063837	0.298763	0.082375	0.0565785
	TCGA-CV-7099-01A	TCGA-CV-7099-01A	Primary Tumor	HNSC	Head and Neck Squamous Cell Carcinoma	0.0596021	0.254255	0.110542	0.0683507
	TCGA-CN-4727-01A	TCGA-CN-4727-01A	Primary Tumor	HNSC	Head and Neck Squamous Cell Carcinoma	0.136564	0.416589	0.119651	0.179458
	TCGA-OL-A5S0-01A	TCGA-OL-A5S0-01A	Primary Tumor	BRCA	Breast Invasive Carcinoma	0.0857066	0.329219	0.478525	0.0694337
	TCGA-A4-8518-01A	TCGA-A4-8518-01A	Primary Tumor	KIRP	Kidney Renal Papillary Cell Carcinoma	0.0672618	0.564855	0.184799	0.0633953
	TCGA-3E-AAAZ-01A	TCGA-3E-AAAZ-01A	Primary Tumor	PAAD	Pancreatic Adenocarcinoma	0.0394709	0.364515	0.0996321	0.0705816
	TCGA-OR-A5KY-01A	TCGA-OR-A5KY-01A	Primary Tumor	ACC	Adrenocortical Carcinoma	0.0488288	0.192263	0.071695	0.0729961
	TCGA-AP-A1DO-01A	TCGA-AP-A1DO-01A	Primary Tumor	UCEC	Uterine Corpus Endometrial Carcinoma	0.0843943	0.243003	0.155635	0.0617131
	TCGA-HU-A4HB-01A	TCGA-HU-A4HB-01A	Primary Tumor	STAD	Stomach Adenocarcinoma	0.0701092	0.413129	0.203348	0.0913237
	TCGA-G3-A3CJ-01A	TCGA-G3-A3CJ-01A	Primary Tumor	LIHC	Liver Hepatocellular Carcinoma	0.0839467	0.75127	0.332488	0.054732
	TCGA-44-7661-01A	TCGA-44-7661-01A	Primary Tumor	LUAD	Lung Adenocarcinoma	0.0999839	0.461272	0.228716	0.085656
	TCGA-55-6981-01A	TCGA-55-6981-01A	Primary Tumor	LUAD	Lung Adenocarcinoma	0.149807	0.434522	0.301722	0.104602
	TCGA-AZ-4313-01A	TCGA-AZ-4313-01A	Primary Tumor	COAD	Colon Adenocarcinoma	0.0980317	0.351033	0.284498	0.0549645
	TCGA-DD-AADP-01A	TCGA-DD-AADP-01A	Primary Tumor	LIHC	Liver Hepatocellular Carcinoma	0.0774176	0.720563	0.2662	0.0553257
	TCGA-CC-A3MC-01A	TCGA-CC-A3MC-01A	Primary Tumor	LIHC	Liver Hepatocellular Carcinoma	0.0590874	0.191148	0.0660294	0.0584658
	TCGA-86-7953-01A	TCGA-86-7953-01A	Primary Tumor	LUAD	Lung Adenocarcinoma	0.118716	0.611905	0.204324	0.0847289
	TCGA-EO-A3KW-01A	TCGA-EO-A3KW-01A	Primary Tumor	UCEC	Uterine Corpus Endometrial Carcinoma	0.0735342	0.11707	0.0667601	0.0671695
	TCGA-LP-A7HU-01A	TCGA-LP-A7HU-01A	Primary Tumor	CESC	Cervical Squamous Cell Carcinoma and Endocervical Adenocarcinoma	0.0767021	0.262578	0.591327	0.0823215
	TCGA-XF-A9SL-01A	TCGA-XF-A9SL-01A	Primary Tumor	BLCA	Bladder Urothelial Carcinoma	0.0638144	0.55121	0.14242	0.0709277
	TCGA-DD-AAVW-01A	TCGA-DD-AAVW-01A	Primary Tumor	LIHC	Liver Hepatocellular Carcinoma	0.0510913	0.711409	0.0890606	0.0720915
	TCGA-D7-6518-01A	TCGA-D7-6518-01A	Primary Tumor	STAD	Stomach Adenocarcinoma	0.0845619	0.403299	0.245054	0.0680229
	TCGA-BT-A20O-01A	TCGA-BT-A20O-01A	Primary Tumor	BLCA	Bladder Urothelial Carcinoma	0.10372	0.477469	0.202596	0.0836881
	TCGA-BJ-A45J-01A	TCGA-BJ-A45J-01A	Primary Tumor	THCA	Thyroid Carcinoma	0.0859223	0.622296	0.176416	0.0881034
	TCGA-AH-6547-01A	TCGA-AH-6547-01A	Primary Tumor	READ	Rectum Adenocarcinoma	0.0805545	0.366308	0.373337	0.0831196
	TCGA-55-8087-01A	TCGA-55-8087-01A	Primary Tumor	LUAD	Lung Adenocarcinoma	0.103268	0.674524	0.409472	0.0691195
	TCGA-HS-A5N7-01A	TCGA-HS-A5N7-01A	Primary Tumor	SARC	Sarcoma	0.0857092	0.623131	0.296664	0.0681557
	TCGA-EB-A550-01A	TCGA-EB-A550-01A	Primary Tumor	SKCM	Skin Cutaneous Melanoma	0.0659007	0.570191	0.116436	0.0762997
	TCGA-D1-A2G6-01A	TCGA-D1-A2G6-01A	Primary Tumor	UCEC	Uterine Corpus Endometrial Carcinoma	0.0923423	0.271628	0.161526	0.089676
	TCGA-NJ-A7XG-01A	TCGA-NJ-A7XG-01A	Primary Tumor	LUAD	Lung Adenocarcinoma	0.0825949	0.178874	0.330581	0.0689841
	TCGA-2F-A9KR-01A	TCGA-2F-A9KR-01A	Primary Tumor	BLCA	Bladder Urothelial Carcinoma	0.0467417	0.102294	0.044365	0.0785543
	TCGA-2Y-A9GS-01A	TCGA-2Y-A9GS-01A	Primary Tumor	LIHC	Liver Hepatocellular Carcinoma	0.103425	0.597994	0.147884	0.0665445
	TCGA-AJ-A3IA-01A	TCGA-AJ-A3IA-01A	Primary Tumor	UCEC	Uterine Corpus Endometrial Carcinoma	0.0713941	0.335046	0.154366	0.0786921
	TCGA-ZF-A9RL-01A	TCGA-ZF-A9RL-01A	Primary Tumor	BLCA	Bladder Urothelial Carcinoma	0.0429011	0.0840021	0.0484918	0.071294
	TCGA-71-8520-01A	TCGA-71-8520-01A	Primary Tumor	LUAD	Lung Adenocarcinoma	0.122239	0.418205	0.421358	0.083433
	TCGA-KN-8433-01A	TCGA-KN-8433-01A	Primary Tumor	KICH	Kidney Chromophobe	0.097799	0.610401	0.108201	0.0814155
	TCGA-AX-A2HG-01A	TCGA-AX-A2HG-01A	Primary Tumor	UCEC	Uterine Corpus Endometrial Carcinoma	0.0921042	0.234388	0.0866862	0.0834041
	TCGA-FY-A3YR-01A	TCGA-FY-A3YR-01A	Primary Tumor	THCA	Thyroid Carcinoma	0.0755747	0.621605	0.224473	0.0660084
	TCGA-FV-A2QQ-01A	TCGA-FV-A2QQ-01A	Primary Tumor	LIHC	Liver Hepatocellular Carcinoma	0.0756926	0.436331	0.305861	0.0751468
	TCGA-69-7978-01A	TCGA-69-7978-01A	Primary Tumor	LUAD	Lung Adenocarcinoma	0.109875	0.483053	0.218655	0.0939371
	TCGA-LN-A9FO-01A	TCGA-LN-A9FO-01A	Primary Tumor	ESCA	Esophageal Carcinoma	0.0505438	0.216074	0.0965032	0.0652652
	TCGA-55-8615-01A	TCGA-55-8615-01A	Primary Tumor	LUAD	Lung Adenocarcinoma	0.110896	0.23106	0.110309	0.0723619
	TCGA-BK-A56F-01A	TCGA-BK-A56F-01A	Primary Tumor	UCEC	Uterine Corpus Endometrial Carcinoma	0.0564843	0.159946	0.171026	0.0659303
	TCGA-X7-A8DG-01A	TCGA-X7-A8DG-01A	Primary Tumor	THYM	Thymoma	0.0807628	0.565024	0.225298	0.0584534
	TCGA-DF-A2L0-01A	TCGA-DF-A2L0-01A	Primary Tumor	UCEC	Uterine Corpus Endometrial Carcinoma	0.0712227	0.214283	0.0661957	0.0953548
	TCGA-DY-A1DG-01A	TCGA-DY-A1DG-01A	Primary Tumor	READ	Rectum Adenocarcinoma	0.0936167	0.0766047	0.105229	0.0680834
	TCGA-CZ-5459-01A	TCGA-CZ-5459-01A	Primary Tumor	KIRC	Kidney Renal Clear Cell Carcinoma	0.0402547	0.514542	0.294278	0.0687801
	TCGA-B8-4146-01B	TCGA-B8-4146-01B	Primary Tumor	KIRC	Kidney Renal Clear Cell Carcinoma	0.0868753	0.649221	0.364798	0.0674111
	TCGA-MN-A4N1-01A	TCGA-MN-A4N1-01A	Primary Tumor	LUAD	Lung Adenocarcinoma	0.101559	0.560267	0.247807	0.0706561
	TCGA-DM-A280-01A	TCGA-DM-A280-01A	Primary Tumor	COAD	Colon Adenocarcinoma	0.0945633	0.411195	0.400716	0.0676755
	TCGA-A5-A0GR-01A	TCGA-A5-A0GR-01A	Primary Tumor	UCEC	Uterine Corpus Endometrial Carcinoma	0.0700111	0.260717	0.129306	0.0755238
	TCGA-X6-A7W8-01A	TCGA-X6-A7W8-01A	Primary Tumor	SARC	Sarcoma	0.0793934	0.226787	0.109489	0.0817755
	TCGA-D6-A4Z9-01A	TCGA-D6-A4Z9-01A	Primary Tumor	HNSC	Head and Neck Squamous Cell Carcinoma	0.0510679	0.528425	0.490971	0.0788817
	TCGA-3A-A9IC-01A	TCGA-3A-A9IC-01A	Primary Tumor	PAAD	Pancreatic Adenocarcinoma	0.0524171	0.370273	0.315061	0.0811686
	TCGA-DK-A1AC-01A	TCGA-DK-A1AC-01A	Primary Tumor	BLCA	Bladder Urothelial Carcinoma	0.0799256	0.144035	0.0758441	0.0610048
	TCGA-G2-A2EO-01A	TCGA-G2-A2EO-01A	Primary Tumor	BLCA	Bladder Urothelial Carcinoma	0.0603348	0.250456	0.0681772	0.0729925
	TCGA-D1-A17A-01A	TCGA-D1-A17A-01A	Primary Tumor	UCEC	Uterine Corpus Endometrial Carcinoma	0.0892034	0.268671	0.0997758	0.068272
	TCGA-EV-5901-01A	TCGA-EV-5901-01A	Primary Tumor	KIRP	Kidney Renal Papillary Cell Carcinoma	0.0587476	0.284615	0.131512	0.053043
	TCGA-ND-A4WC-01A	TCGA-ND-A4WC-01A	Primary Tumor	UCS	Uterine Carcinosarcoma	0.0803206	0.239711	0.0809802	0.0819315
	TCGA-CJ-4905-01A	TCGA-CJ-4905-01A	Primary Tumor	KIRC	Kidney Renal Clear Cell Carcinoma	0.0650953	0.529172	0.248066	0.0806938
	TCGA-5P-A9K6-01A	TCGA-5P-A9K6-01A	Primary Tumor	KIRP	Kidney Renal Papillary Cell Carcinoma	0.0565046	0.657125	0.166411	0.0575309
	TCGA-G3-A5SK-01A	TCGA-G3-A5SK-01A	Primary Tumor	LIHC	Liver Hepatocellular Carcinoma	0.0703909	0.670175	0.243492	0.072774
	TCGA-CC-5258-01A	TCGA-CC-5258-01A	Primary Tumor	LIHC	Liver Hepatocellular Carcinoma	0.0802993	0.697704	0.209623	0.0705427
	TCGA-VQ-A8DU-01A	TCGA-VQ-A8DU-01A	Primary Tumor	STAD	Stomach Adenocarcinoma	0.0593631	0.17622	0.0825858	0.0720006
	TCGA-QQ-A5VB-01A	TCGA-QQ-A5VB-01A	Primary Tumor	SARC	Sarcoma	0.0671042	0.385423	0.106561	0.0850417
	TCGA-FD-A3SL-01A	TCGA-FD-A3SL-01A	Primary Tumor	BLCA	Bladder Urothelial Carcinoma	0.0693316	0.279212	0.130215	0.0788546
	TCGA-EL-A3CM-01A	TCGA-EL-A3CM-01A	Primary Tumor	THCA	Thyroid Carcinoma	0.0631446	0.615253	0.153936	0.0905112
	TCGA-2F-A9KP-01A	TCGA-2F-A9KP-01A	Primary Tumor	BLCA	Bladder Urothelial Carcinoma	0.0380719	0.170698	0.0774803	0.119976
	TCGA-AX-A3G1-01A	TCGA-AX-A3G1-01A	Primary Tumor	UCEC	Uterine Corpus Endometrial Carcinoma	0.066825	0.155121	0.199863	0.0849838
	TCGA-DJ-A3UQ-01A	TCGA-DJ-A3UQ-01A	Primary Tumor	THCA	Thyroid Carcinoma	0.0691592	0.570673	0.101887	0.0756381
	TCGA-CF-A47Y-01A	TCGA-CF-A47Y-01A	Primary Tumor	BLCA	Bladder Urothelial Carcinoma	0.0710946	0.0859213	0.0867295	0.0613221
	TCGA-56-8304-01A	TCGA-56-8304-01A	Primary Tumor	LUSC	Lung Squamous Cell Carcinoma	0.0906452	0.448868	0.212803	0.087081
	TCGA-A6-5667-01A	TCGA-A6-5667-01A	Primary Tumor	COAD	Colon Adenocarcinoma	0.0810733	0.38301	0.0716177	0.0691356
	TCGA-HU-A4G3-01A	TCGA-HU-A4G3-01A	Primary Tumor	STAD	Stomach Adenocarcinoma	0.100104	0.292768	0.505082	0.0781009
	TCGA-JW-A5VL-01A	TCGA-JW-A5VL-01A	Primary Tumor	CESC	Cervical Squamous Cell Carcinoma and Endocervical Adenocarcinoma	0.0775494	0.105822	0.112803	0.0672672
	TCGA-L5-A4OQ-01A	TCGA-L5-A4OQ-01A	Primary Tumor	ESCA	Esophageal Carcinoma	0.0623424	0.266207	0.0950228	0.0755154
	TCGA-EC-A1NJ-01A	TCGA-EC-A1NJ-01A	Primary Tumor	UCEC	Uterine Corpus Endometrial Carcinoma	0.0949065	0.208435	0.14508	0.0776682
	TCGA-EI-6881-01A	TCGA-EI-6881-01A	Primary Tumor	READ	Rectum Adenocarcinoma	0.0808763	0.19998	0.110422	0.0758339
	TCGA-2Y-A9GX-01A	TCGA-2Y-A9GX-01A	Primary Tumor	LIHC	Liver Hepatocellular Carcinoma	0.0949144	0.403619	0.158724	0.0710999
	TCGA-FY-A4B3-01A	TCGA-FY-A4B3-01A	Primary Tumor	THCA	Thyroid Carcinoma	0.0639832	0.309172	0.183234	0.119009
	TCGA-DX-AB3C-01A	TCGA-DX-AB3C-01A	Primary Tumor	SARC	Sarcoma	0.0406706	0.60715	0.0448403	0.0725008
	TCGA-86-8279-01A	TCGA-86-8279-01A	Primary Tumor	LUAD	Lung Adenocarcinoma	0.122089	0.303849	0.213506	0.0859687
	TCGA-2G-AAHC-01A	TCGA-2G-AAHC-01A	Primary Tumor	TGCT	Testicular Germ Cell Tumors	0.0567557	0.417792	0.131953	0.0810533
	TCGA-AK-3445-01A	TCGA-AK-3445-01A	Primary Tumor	KIRC	Kidney Renal Clear Cell Carcinoma	0.0769286	0.708051	0.47375	0.0696891
	TCGA-5U-AB0F-01A	TCGA-5U-AB0F-01A	Primary Tumor	THYM	Thymoma	0.0747055	0.69368	0.200061	0.0911202
	TCGA-CW-5584-01A	TCGA-CW-5584-01A	Primary Tumor	KIRC	Kidney Renal Clear Cell Carcinoma	0.0776813	0.566059	0.368433	0.0761933
	TCGA-DW-7842-01A	TCGA-DW-7842-01A	Primary Tumor	KIRP	Kidney Renal Papillary Cell Carcinoma	0.0623216	0.38885	0.134143	0.0725252
	TCGA-E7-A8O8-01A	TCGA-E7-A8O8-01A	Primary Tumor	BLCA	Bladder Urothelial Carcinoma	0.0427364	0.0548102	0.0523067	0.063855
	TCGA-CW-5587-01A	TCGA-CW-5587-01A	Primary Tumor	KIRC	Kidney Renal Clear Cell Carcinoma	0.0897572	0.666558	0.113789	0.0825425
	TCGA-D1-A1NU-01A	TCGA-D1-A1NU-01A	Primary Tumor	UCEC	Uterine Corpus Endometrial Carcinoma	0.093783	0.168522	0.19276	0.116809
	TCGA-CW-6090-01A	TCGA-CW-6090-01A	Primary Tumor	KIRC	Kidney Renal Clear Cell Carcinoma	0.0808606	0.235638	0.0800617	0.0761539
	TCGA-5M-AATA-01A	TCGA-5M-AATA-01A	Primary Tumor	COAD	Colon Adenocarcinoma	0.0577827	0.185539	0.0520219	0.0687157
	TCGA-EI-6509-01A	TCGA-EI-6509-01A	Primary Tumor	READ	Rectum Adenocarcinoma	0.0432066	0.118065	0.119879	0.0626117
	TCGA-55-7815-01A	TCGA-55-7815-01A	Primary Tumor	LUAD	Lung Adenocarcinoma	0.0854716	0.524064	0.283757	0.0818175
	TCGA-ZF-AA54-01A	TCGA-ZF-AA54-01A	Primary Tumor	BLCA	Bladder Urothelial Carcinoma	0.0546718	0.219243	0.073516	0.0616388
	TCGA-50-6597-01A	TCGA-50-6597-01A	Primary Tumor	LUAD	Lung Adenocarcinoma	0.125856	0.301782	0.495543	0.0827466
	TCGA-91-6828-01A	TCGA-91-6828-01A	Primary Tumor	LUAD	Lung Adenocarcinoma	0.101452	0.319659	0.162002	0.0833911
	TCGA-RW-A686-01A	TCGA-RW-A686-01A	Primary Tumor	PCPG	Pheochromocytoma and Paraganglioma	0.047233	0.511379	0.0593154	0.121618
	TCGA-C5-A1MH-01A	TCGA-C5-A1MH-01A	Primary Tumor	CESC	Cervical Squamous Cell Carcinoma and Endocervical Adenocarcinoma	0.104627	0.452316	0.416391	0.0797277
	TCGA-2Z-A9J7-01A	TCGA-2Z-A9J7-01A	Primary Tumor	KIRP	Kidney Renal Papillary Cell Carcinoma	0.0547676	0.103997	0.187222	0.0727717
	TCGA-V4-A9ET-01A	TCGA-V4-A9ET-01A	Primary Tumor	UVM	Uveal Melanoma	0.0550937	0.724367	0.266755	0.0926038
	TCGA-A4-A4ZT-01A	TCGA-A4-A4ZT-01A	Primary Tumor	KIRP	Kidney Renal Papillary Cell Carcinoma	0.0679571	0.227593	0.0689785	0.0641654
	TCGA-IB-AAUU-01A	TCGA-IB-AAUU-01A	Primary Tumor	PAAD	Pancreatic Adenocarcinoma	0.085124	0.276737	0.0919868	0.0707318
	TCGA-3A-A9IR-01A	TCGA-3A-A9IR-01A	Primary Tumor	PAAD	Pancreatic Adenocarcinoma	0.0653137	0.744296	0.060023	0.111344
	TCGA-CJ-4904-01A	TCGA-CJ-4904-01A	Primary Tumor	KIRC	Kidney Renal Clear Cell Carcinoma	0.0530023	0.705924	0.171134	0.0767056
	TCGA-56-6546-01A	TCGA-56-6546-01A	Primary Tumor	LUSC	Lung Squamous Cell Carcinoma	0.0593881	0.418859	0.122299	0.0911007
	TCGA-BP-4993-01A	TCGA-BP-4993-01A	Primary Tumor	KIRC	Kidney Renal Clear Cell Carcinoma	0.0507363	0.70436	0.145575	0.080536
	TCGA-D5-5539-01A	TCGA-D5-5539-01A	Primary Tumor	COAD	Colon Adenocarcinoma	0.0898248	0.315676	0.491184	0.0831353
	TCGA-CK-4947-01B	TCGA-CK-4947-01B	Primary Tumor	COAD	Colon Adenocarcinoma	0.0780455	0.281494	0.212254	0.0744571
	TCGA-85-8287-01A	TCGA-85-8287-01A	Primary Tumor	LUSC	Lung Squamous Cell Carcinoma	0.0819178	0.484751	0.177502	0.0803112
	TCGA-R5-A805-01A	TCGA-R5-A805-01A	Primary Tumor	STAD	Stomach Adenocarcinoma	0.0754264	0.337532	0.161465	0.0651192
	TCGA-EL-A3ZT-01A	TCGA-EL-A3ZT-01A	Primary Tumor	THCA	Thyroid Carcinoma	0.041559	0.330302	0.0697109	0.119239
	TCGA-CN-A63T-01A	TCGA-CN-A63T-01A	Primary Tumor	HNSC	Head and Neck Squamous Cell Carcinoma	0.0569068	0.324781	0.114532	0.0682121
	TCGA-12-5295-01A	TCGA-12-5295-01A	Primary Tumor	GBM	Glioblastoma Multiforme	0.0651403	0.471593	0.237262	0.0852509
	TCGA-ZF-AA5P-01A	TCGA-ZF-AA5P-01A	Primary Tumor	BLCA	Bladder Urothelial Carcinoma	0.0615363	0.509165	0.131595	0.0877544
	TCGA-KP-A3VZ-01A	TCGA-KP-A3VZ-01A	Primary Tumor	UCEC	Uterine Corpus Endometrial Carcinoma	0.0561555	0.0779646	0.0697934	0.0832412
	TCGA-CC-A5UD-01A	TCGA-CC-A5UD-01A	Primary Tumor	LIHC	Liver Hepatocellular Carcinoma	0.076345	0.145839	0.101714	0.0643715
	TCGA-NA-A4QX-01A	TCGA-NA-A4QX-01A	Primary Tumor	UCS	Uterine Carcinosarcoma	0.0637005	0.43043	0.0478993	0.0797354
	TCGA-LP-A4AW-01A	TCGA-LP-A4AW-01A	Primary Tumor	CESC	Cervical Squamous Cell Carcinoma and Endocervical Adenocarcinoma	0.0676254	0.472533	0.179142	0.0965547
	TCGA-B4-5378-01A	TCGA-B4-5378-01A	Primary Tumor	KIRC	Kidney Renal Clear Cell Carcinoma	0.0597013	0.471681	0.160184	0.0655724
	TCGA-G4-6627-01A	TCGA-G4-6627-01A	Primary Tumor	COAD	Colon Adenocarcinoma	0.0863705	0.345527	0.260407	0.0809198
	TCGA-B0-5106-01A	TCGA-B0-5106-01A	Primary Tumor	KIRC	Kidney Renal Clear Cell Carcinoma	0.0712607	0.458	0.195628	0.0754613
	TCGA-DD-AAEH-01A	TCGA-DD-AAEH-01A	Primary Tumor	LIHC	Liver Hepatocellular Carcinoma	0.0623809	0.486879	0.39852	0.091918
	TCGA-IS-A3K7-01A	TCGA-IS-A3K7-01A	Primary Tumor	SARC	Sarcoma	0.0815802	0.270582	0.148286	0.0666096
	TCGA-CV-7430-01A	TCGA-CV-7430-01A	Primary Tumor	HNSC	Head and Neck Squamous Cell Carcinoma	0.0739197	0.151512	0.153706	0.0704678
	TCGA-F9-A97G-01A	TCGA-F9-A97G-01A	Primary Tumor	KIRP	Kidney Renal Papillary Cell Carcinoma	0.0467008	0.706237	0.0998009	0.0691172
	TCGA-VQ-A925-01A	TCGA-VQ-A925-01A	Primary Tumor	STAD	Stomach Adenocarcinoma	0.061532	0.198543	0.0662047	0.0792756
	TCGA-44-2668-01B	TCGA-44-2668-01B	Primary Tumor	LUAD	Lung Adenocarcinoma	0.123754	0.529975	0.214329	0.0978202
	TCGA-G3-A5SL-01A	TCGA-G3-A5SL-01A	Primary Tumor	LIHC	Liver Hepatocellular Carcinoma	0.0812284	0.730909	0.435665	0.068011
	TCGA-AZ-4308-01A	TCGA-AZ-4308-01A	Primary Tumor	COAD	Colon Adenocarcinoma	0.0880956	0.210177	0.0823858	0.0670132
	TCGA-97-8179-01A	TCGA-97-8179-01A	Primary Tumor	LUAD	Lung Adenocarcinoma	0.106759	0.321961	0.134755	0.0964764
	TCGA-OR-A5JR-01A	TCGA-OR-A5JR-01A	Primary Tumor	ACC	Adrenocortical Carcinoma	0.0417678	0.141305	0.0494691	0.0797077
	TCGA-2J-AABT-01A	TCGA-2J-AABT-01A	Primary Tumor	PAAD	Pancreatic Adenocarcinoma	0.0602961	0.506854	0.14946	0.0860177
	TCGA-DD-AACY-01A	TCGA-DD-AACY-01A	Primary Tumor	LIHC	Liver Hepatocellular Carcinoma	0.070257	0.771025	0.447515	0.0908598
	TCGA-VR-A8ET-01A	TCGA-VR-A8ET-01A	Primary Tumor	ESCA	Esophageal Carcinoma	0.0598583	0.361774	0.106674	0.0785981
	TCGA-AX-A1CC-01A	TCGA-AX-A1CC-01A	Primary Tumor	UCEC	Uterine Corpus Endometrial Carcinoma	0.072398	0.469031	0.187453	0.0978086
	TCGA-62-A471-01A	TCGA-62-A471-01A	Primary Tumor	LUAD	Lung Adenocarcinoma	0.120991	0.337004	0.210538	0.0966587
	TCGA-EY-A3QX-01A	TCGA-EY-A3QX-01A	Primary Tumor	UCEC	Uterine Corpus Endometrial Carcinoma	0.0855661	0.223416	0.24584	0.0791709
	TCGA-KS-A4IC-01A	TCGA-KS-A4IC-01A	Primary Tumor	THCA	Thyroid Carcinoma	0.0590957	0.632585	0.0678335	0.0769665
	TCGA-X6-A7WC-01A	TCGA-X6-A7WC-01A	Primary Tumor	SARC	Sarcoma	0.0601866	0.145014	0.0754625	0.0739486
	TCGA-3B-A9I0-01A	TCGA-3B-A9I0-01A	Primary Tumor	SARC	Sarcoma	0.075862	0.728484	0.307884	0.0744058
	TCGA-DX-AB2H-01A	TCGA-DX-AB2H-01A	Primary Tumor	SARC	Sarcoma	0.038567	0.59512	0.0560785	0.0682023
	TCGA-L5-A891-01A	TCGA-L5-A891-01A	Primary Tumor	ESCA	Esophageal Carcinoma	0.0798315	0.197121	0.169812	0.0857336
	TCGA-BJ-A0YZ-01A	TCGA-BJ-A0YZ-01A	Primary Tumor	THCA	Thyroid Carcinoma	0.104205	0.32462	0.152534	0.110151
	TCGA-2J-AABF-01A	TCGA-2J-AABF-01A	Primary Tumor	PAAD	Pancreatic Adenocarcinoma	0.0767976	0.459247	0.277481	0.0927015
	TCGA-KP-A3W4-01A	TCGA-KP-A3W4-01A	Primary Tumor	UCEC	Uterine Corpus Endometrial Carcinoma	0.0614123	0.206608	0.125512	0.0923015
	TCGA-BT-A0S7-01A	TCGA-BT-A0S7-01A	Primary Tumor	BLCA	Bladder Urothelial Carcinoma	0.0717552	0.278066	0.0924204	0.0922567
	TCGA-HE-7129-01A	TCGA-HE-7129-01A	Primary Tumor	KIRP	Kidney Renal Papillary Cell Carcinoma	0.0667488	0.0847627	0.179526	0.0825932
	TCGA-XN-A8T3-01A	TCGA-XN-A8T3-01A	Primary Tumor	PAAD	Pancreatic Adenocarcinoma	0.0632559	0.395888	0.121099	0.105296
	TCGA-ZR-A9CJ-01B	TCGA-ZR-A9CJ-01B	Primary Tumor	ESCA	Esophageal Carcinoma	0.0620641	0.439368	0.120955	0.104318
	TCGA-BJ-A0Z9-01A	TCGA-BJ-A0Z9-01A	Primary Tumor	THCA	Thyroid Carcinoma	0.0943269	0.5819	0.144839	0.123313
	TCGA-SR-A6MQ-01A	TCGA-SR-A6MQ-01A	Primary Tumor	PCPG	Pheochromocytoma and Paraganglioma	0.0646704	0.426384	0.0518268	0.0711548
	TCGA-71-6725-01A	TCGA-71-6725-01A	Primary Tumor	LUAD	Lung Adenocarcinoma	0.123745	0.311094	0.354135	0.107329
	TCGA-B8-5162-01A	TCGA-B8-5162-01A	Primary Tumor	KIRC	Kidney Renal Clear Cell Carcinoma	0.0604369	0.702279	0.276	0.0781584
	TCGA-44-6775-01A	TCGA-44-6775-01A	Primary Tumor	LUAD	Lung Adenocarcinoma	0.113721	0.390191	0.169869	0.0806327
	TCGA-C5-A7CL-01A	TCGA-C5-A7CL-01A	Primary Tumor	CESC	Cervical Squamous Cell Carcinoma and Endocervical Adenocarcinoma	0.0588247	0.224086	0.252789	0.0803567
	TCGA-91-8499-01A	TCGA-91-8499-01A	Primary Tumor	LUAD	Lung Adenocarcinoma	0.110993	0.605745	0.238802	0.0865253
	TCGA-AA-3489-01A	TCGA-AA-3489-01A	Primary Tumor	COAD	Colon Adenocarcinoma	0.0722001	0.435676	0.289065	0.0824828
	TCGA-EM-A2OV-01A	TCGA-EM-A2OV-01A	Primary Tumor	THCA	Thyroid Carcinoma	0.075853	0.560834	0.209009	0.120514
	TCGA-S9-A6U0-01A	TCGA-S9-A6U0-01A	Primary Tumor	LGG	Brain Lower Grade Glioma	0.0627867	0.565313	0.142574	0.0688798
	TCGA-A6-5659-01A	TCGA-A6-5659-01A	Primary Tumor	COAD	Colon Adenocarcinoma	0.101827	0.197767	0.419393	0.0765923
	TCGA-C5-A1MJ-01A	TCGA-C5-A1MJ-01A	Primary Tumor	CESC	Cervical Squamous Cell Carcinoma and Endocervical Adenocarcinoma	0.12538	0.231886	0.523309	0.118012
	TCGA-AD-6899-01A	TCGA-AD-6899-01A	Primary Tumor	COAD	Colon Adenocarcinoma	0.125148	0.217909	0.468081	0.0914978
	TCGA-44-2668-01A	TCGA-44-2668-01A	Primary Tumor	LUAD	Lung Adenocarcinoma	0.0913797	0.434634	0.197289	0.0912978
	TCGA-85-A53L-01A	TCGA-85-A53L-01A	Primary Tumor	LUSC	Lung Squamous Cell Carcinoma	0.0629732	0.404783	0.167308	0.0769113
	TCGA-WP-A9GB-01A	TCGA-WP-A9GB-01A	Primary Tumor	SARC	Sarcoma	0.0552952	0.781371	0.275898	0.090408
	TCGA-49-6767-01A	TCGA-49-6767-01A	Primary Tumor	LUAD	Lung Adenocarcinoma	0.103958	0.382003	0.143525	0.0935444
	TCGA-KB-A93G-01A	TCGA-KB-A93G-01A	Primary Tumor	STAD	Stomach Adenocarcinoma	0.0521655	0.543327	0.166915	0.0783163
	TCGA-95-7039-01A	TCGA-95-7039-01A	Primary Tumor	LUAD	Lung Adenocarcinoma	0.0967155	0.399725	0.261468	0.101728
	TCGA-85-8352-01A	TCGA-85-8352-01A	Primary Tumor	LUSC	Lung Squamous Cell Carcinoma	0.0652127	0.108006	0.0887287	0.101099
	TCGA-Z6-AAPN-01A	TCGA-Z6-AAPN-01A	Primary Tumor	ESCA	Esophageal Carcinoma	0.0674698	0.374084	0.14795	0.0916274
	TCGA-CZ-5982-01A	TCGA-CZ-5982-01A	Primary Tumor	KIRC	Kidney Renal Clear Cell Carcinoma	0.0945452	0.578378	0.251145	0.0782625
	TCGA-49-AARN-01A	TCGA-49-AARN-01A	Primary Tumor	LUAD	Lung Adenocarcinoma	0.100287	0.376093	0.273619	0.125848
	TCGA-CF-A47T-01A	TCGA-CF-A47T-01A	Primary Tumor	BLCA	Bladder Urothelial Carcinoma	0.0623707	0.0728515	0.0434369	0.116636
	TCGA-B0-4841-01A	TCGA-B0-4841-01A	Primary Tumor	KIRC	Kidney Renal Clear Cell Carcinoma	0.0832072	0.667284	0.115615	0.0686276
	TCGA-G3-A7M6-01A	TCGA-G3-A7M6-01A	Primary Tumor	LIHC	Liver Hepatocellular Carcinoma	0.0711856	0.295435	0.0862594	0.0822676
	TCGA-MV-A51V-01A	TCGA-MV-A51V-01A	Primary Tumor	BLCA	Bladder Urothelial Carcinoma	0.0976894	0.088579	0.0561427	0.0870318
	TCGA-B2-5636-01A	TCGA-B2-5636-01A	Primary Tumor	KIRC	Kidney Renal Clear Cell Carcinoma	0.0750374	0.581522	0.0975019	0.08512
	TCGA-44-7660-01A	TCGA-44-7660-01A	Primary Tumor	LUAD	Lung Adenocarcinoma	0.0882502	0.299416	0.114323	0.0935453
	TCGA-B5-A5OD-01A	TCGA-B5-A5OD-01A	Primary Tumor	UCEC	Uterine Corpus Endometrial Carcinoma	0.0668781	0.351933	0.10649	0.0919531
	TCGA-CM-6166-01A	TCGA-CM-6166-01A	Primary Tumor	COAD	Colon Adenocarcinoma	0.0869908	0.206439	0.108149	0.0814028
	TCGA-BP-5192-01A	TCGA-BP-5192-01A	Primary Tumor	KIRC	Kidney Renal Clear Cell Carcinoma	0.040914	0.68221	0.0498579	0.0764065
	TCGA-ZH-A8Y8-01A	TCGA-ZH-A8Y8-01A	Primary Tumor	CHOL	Cholangiocarcinoma	0.0756279	0.352639	0.104094	0.0723197
	TCGA-2G-AAGN-01A	TCGA-2G-AAGN-01A	Primary Tumor	TGCT	Testicular Germ Cell Tumors	0.0571638	0.183643	0.0620883	0.0903386
	TCGA-B9-7268-01A	TCGA-B9-7268-01A	Primary Tumor	KIRP	Kidney Renal Papillary Cell Carcinoma	0.0610205	0.180512	0.0419863	0.0757869
	TCGA-AP-A1DM-01A	TCGA-AP-A1DM-01A	Primary Tumor	UCEC	Uterine Corpus Endometrial Carcinoma	0.0558294	0.337477	0.0894765	0.0895383
	TCGA-H6-A45N-01A	TCGA-H6-A45N-01A	Primary Tumor	PAAD	Pancreatic Adenocarcinoma	0.0830325	0.522143	0.139675	0.0882376
	TCGA-D7-8575-01A	TCGA-D7-8575-01A	Primary Tumor	STAD	Stomach Adenocarcinoma	0.0562077	0.25329	0.470184	0.106787
	TCGA-49-6742-01A	TCGA-49-6742-01A	Primary Tumor	LUAD	Lung Adenocarcinoma	0.084132	0.306794	0.126481	0.0944171
	TCGA-93-7347-01A	TCGA-93-7347-01A	Primary Tumor	LUAD	Lung Adenocarcinoma	0.120892	0.622941	0.262748	0.11384
	TCGA-IA-A83T-01A	TCGA-IA-A83T-01A	Primary Tumor	KIRP	Kidney Renal Papillary Cell Carcinoma	0.0644562	0.643121	0.161245	0.0944203
	TCGA-HF-7134-01A	TCGA-HF-7134-01A	Primary Tumor	STAD	Stomach Adenocarcinoma	0.0790061	0.168597	0.314298	0.0849528
	TCGA-F4-6854-01A	TCGA-F4-6854-01A	Primary Tumor	COAD	Colon Adenocarcinoma	0.106846	0.214723	0.447691	0.0740924
	TCGA-DX-A6B8-01A	TCGA-DX-A6B8-01A	Primary Tumor	SARC	Sarcoma	0.0378563	0.171853	0.0452216	0.0746714
	TCGA-3X-AAV9-01A	TCGA-3X-AAV9-01A	Primary Tumor	CHOL	Cholangiocarcinoma	0.0603009	0.401296	0.141596	0.110604
	TCGA-SN-A84W-01A	TCGA-SN-A84W-01A	Primary Tumor	TGCT	Testicular Germ Cell Tumors	0.110433	0.47505	0.0675042	0.106753
	TCGA-CV-6939-01A	TCGA-CV-6939-01A	Primary Tumor	HNSC	Head and Neck Squamous Cell Carcinoma	0.0529572	0.396359	0.202459	0.115699
	TCGA-SC-A6LN-01A	TCGA-SC-A6LN-01A	Primary Tumor	MESO	Mesothelioma	0.0791469	0.72313	0.18564	0.0942832
	TCGA-MP-A4T9-01A	TCGA-MP-A4T9-01A	Primary Tumor	LUAD	Lung Adenocarcinoma	0.123782	0.518305	0.187145	0.10921
	TCGA-BR-6458-01A	TCGA-BR-6458-01A	Primary Tumor	STAD	Stomach Adenocarcinoma	0.0846905	0.271403	0.0964308	0.064989
	TCGA-AY-6386-01A	TCGA-AY-6386-01A	Primary Tumor	COAD	Colon Adenocarcinoma	0.0755554	0.237646	0.491168	0.0947356
	TCGA-32-1980-01A	TCGA-32-1980-01A	Primary Tumor	GBM	Glioblastoma Multiforme	0.0560996	0.757599	0.256217	0.0882486
	TCGA-B0-4714-01A	TCGA-B0-4714-01A	Primary Tumor	KIRC	Kidney Renal Clear Cell Carcinoma	0.198105	0.609587	0.254618	0.0833808
	TCGA-EM-A1CS-01A	TCGA-EM-A1CS-01A	Primary Tumor	THCA	Thyroid Carcinoma	0.0880722	0.562316	0.0732618	0.0770266
	TCGA-MA-AA3W-01A	TCGA-MA-AA3W-01A	Primary Tumor	CESC	Cervical Squamous Cell Carcinoma and Endocervical Adenocarcinoma	0.0611779	0.363026	0.436479	0.0878495
	TCGA-FP-A9TM-01A	TCGA-FP-A9TM-01A	Primary Tumor	STAD	Stomach Adenocarcinoma	0.0637828	0.35095	0.367254	0.0853585
	TCGA-DM-A282-01A	TCGA-DM-A282-01A	Primary Tumor	COAD	Colon Adenocarcinoma	0.113912	0.186524	0.312667	0.0834539
	TCGA-DX-A7EL-01A	TCGA-DX-A7EL-01A	Primary Tumor	SARC	Sarcoma	0.0706669	0.652705	0.360341	0.100783
	TCGA-GV-A3QH-01A	TCGA-GV-A3QH-01A	Primary Tumor	BLCA	Bladder Urothelial Carcinoma	0.0601203	0.197784	0.0680213	0.127514
	TCGA-19-1389-01A	TCGA-19-1389-01A	Primary Tumor	GBM	Glioblastoma Multiforme	0.0725659	0.670377	0.104201	0.0731901
	TCGA-B5-A0K8-01A	TCGA-B5-A0K8-01A	Primary Tumor	UCEC	Uterine Corpus Endometrial Carcinoma	0.0648842	0.177269	0.0539364	0.0881433
	TCGA-Y8-A8S0-01A	TCGA-Y8-A8S0-01A	Primary Tumor	KIRP	Kidney Renal Papillary Cell Carcinoma	0.0542485	0.690981	0.179614	0.0853777
	TCGA-N6-A4VF-01A	TCGA-N6-A4VF-01A	Primary Tumor	UCS	Uterine Carcinosarcoma	0.051495	0.261501	0.144841	0.0917079
	TCGA-AX-A3FX-01A	TCGA-AX-A3FX-01A	Primary Tumor	UCEC	Uterine Corpus Endometrial Carcinoma	0.0688158	0.128052	0.0850932	0.0874503
	TCGA-SX-A71V-01A	TCGA-SX-A71V-01A	Primary Tumor	KIRP	Kidney Renal Papillary Cell Carcinoma	0.0705062	0.166914	0.0541986	0.0926236
	TCGA-HZ-8005-01A	TCGA-HZ-8005-01A	Primary Tumor	PAAD	Pancreatic Adenocarcinoma	0.0738978	0.39251	0.172043	0.081023
	TCGA-CQ-5327-01A	TCGA-CQ-5327-01A	Primary Tumor	HNSC	Head and Neck Squamous Cell Carcinoma	0.0871451	0.571358	0.174801	0.0955569
	TCGA-ZN-A9VU-01A	TCGA-ZN-A9VU-01A	Primary Tumor	MESO	Mesothelioma	0.0811175	0.677493	0.381261	0.109456
	TCGA-CN-4729-01A	TCGA-CN-4729-01A	Primary Tumor	HNSC	Head and Neck Squamous Cell Carcinoma	0.0758196	0.364523	0.113441	0.0915713
	TCGA-L5-A8NR-01A	TCGA-L5-A8NR-01A	Primary Tumor	ESCA	Esophageal Carcinoma	0.0792363	0.241395	0.541675	0.0921928
	TCGA-86-8055-01A	TCGA-86-8055-01A	Primary Tumor	LUAD	Lung Adenocarcinoma	0.0749525	0.396237	0.1787	0.092351
	TCGA-55-8204-01A	TCGA-55-8204-01A	Primary Tumor	LUAD	Lung Adenocarcinoma	0.0938404	0.549456	0.364707	0.0957851
	TCGA-DY-A1DD-01A	TCGA-DY-A1DD-01A	Primary Tumor	READ	Rectum Adenocarcinoma	0.105629	0.131855	0.0754346	0.103071
	TCGA-53-7624-01A	TCGA-53-7624-01A	Primary Tumor	LUAD	Lung Adenocarcinoma	0.110702	0.262232	0.114232	0.11117
	TCGA-X7-A8DB-01A	TCGA-X7-A8DB-01A	Primary Tumor	THYM	Thymoma	0.0864958	0.713942	0.238136	0.0977615
	TCGA-QR-A6H5-01A	TCGA-QR-A6H5-01A	Primary Tumor	PCPG	Pheochromocytoma and Paraganglioma	0.0542419	0.417848	0.0806063	0.104465
	TCGA-BR-8382-01A	TCGA-BR-8382-01A	Primary Tumor	STAD	Stomach Adenocarcinoma	0.087044	0.427471	0.244858	0.0938127
	TCGA-VQ-AA6F-01A	TCGA-VQ-AA6F-01A	Primary Tumor	STAD	Stomach Adenocarcinoma	0.0484448	0.340989	0.134194	0.096294
	TCGA-G7-6797-01A	TCGA-G7-6797-01A	Primary Tumor	KIRP	Kidney Renal Papillary Cell Carcinoma	0.0639139	0.073449	0.0703858	0.0881837
	TCGA-GV-A40G-01A	TCGA-GV-A40G-01A	Primary Tumor	BLCA	Bladder Urothelial Carcinoma	0.0670203	0.114018	0.0783207	0.117323
	TCGA-V4-A9F4-01A	TCGA-V4-A9F4-01A	Primary Tumor	UVM	Uveal Melanoma	0.0624152	0.730467	0.466189	0.0980327
	TCGA-DD-A1EJ-01A	TCGA-DD-A1EJ-01A	Primary Tumor	LIHC	Liver Hepatocellular Carcinoma	0.0509881	0.662798	0.057204	0.110664
	TCGA-NC-A5HG-01A	TCGA-NC-A5HG-01A	Primary Tumor	LUSC	Lung Squamous Cell Carcinoma	0.0504338	0.161007	0.0575342	0.0885606
	TCGA-CM-4748-01A	TCGA-CM-4748-01A	Primary Tumor	COAD	Colon Adenocarcinoma	0.0712105	0.205622	0.118866	0.0859572
	TCGA-EM-A3AK-01A	TCGA-EM-A3AK-01A	Primary Tumor	THCA	Thyroid Carcinoma	0.0638649	0.569286	0.0755946	0.120567
	TCGA-GN-A263-01A	TCGA-GN-A263-01A	Primary Tumor	SKCM	Skin Cutaneous Melanoma	0.0604653	0.605021	0.138581	0.102871
	TCGA-44-6775-01C	TCGA-44-6775-01C	Primary Tumor	LUAD	Lung Adenocarcinoma	0.133526	0.454554	0.199703	0.0839056
	TCGA-KM-8442-01A	TCGA-KM-8442-01A	Primary Tumor	KICH	Kidney Chromophobe	0.0738364	0.473362	0.0586726	0.112691
	TCGA-4G-AAZT-01A	TCGA-4G-AAZT-01A	Primary Tumor	CHOL	Cholangiocarcinoma	0.044565	0.173254	0.0669941	0.107853
	TCGA-78-7536-01A	TCGA-78-7536-01A	Primary Tumor	LUAD	Lung Adenocarcinoma	0.101467	0.234859	0.2706	0.105415
	TCGA-86-8056-01A	TCGA-86-8056-01A	Primary Tumor	LUAD	Lung Adenocarcinoma	0.0925973	0.436225	0.406514	0.111644
	TCGA-A6-5659-01B	TCGA-A6-5659-01B	Primary Tumor	COAD	Colon Adenocarcinoma	0.122864	0.175388	0.448734	0.0829678
	TCGA-BD-A2L6-01A	TCGA-BD-A2L6-01A	Primary Tumor	LIHC	Liver Hepatocellular Carcinoma	0.0521669	0.648904	0.153437	0.0921923
	TCGA-97-7553-01A	TCGA-97-7553-01A	Primary Tumor	LUAD	Lung Adenocarcinoma	0.114575	0.489355	0.188549	0.1171
	TCGA-MQ-A4LM-01A	TCGA-MQ-A4LM-01A	Primary Tumor	MESO	Mesothelioma	0.0559362	0.44389	0.10322	0.112422
	TCGA-DD-AADL-01A	TCGA-DD-AADL-01A	Primary Tumor	LIHC	Liver Hepatocellular Carcinoma	0.0584589	0.711748	0.184674	0.1066
	TCGA-Z4-A8JB-01A	TCGA-Z4-A8JB-01A	Primary Tumor	SARC	Sarcoma	0.0861061	0.521231	0.122162	0.0983534
	TCGA-BQ-7053-01A	TCGA-BQ-7053-01A	Primary Tumor	KIRP	Kidney Renal Papillary Cell Carcinoma	0.0570984	0.738729	0.128944	0.103964
	TCGA-D5-6922-01A	TCGA-D5-6922-01A	Primary Tumor	COAD	Colon Adenocarcinoma	0.0935807	0.181768	0.170411	0.0957758
	TCGA-28-5207-01A	TCGA-28-5207-01A	Primary Tumor	GBM	Glioblastoma Multiforme	0.0561948	0.683032	0.232028	0.0951425
	TCGA-G7-6790-01A	TCGA-G7-6790-01A	Primary Tumor	KIRP	Kidney Renal Papillary Cell Carcinoma	0.0627606	0.225535	0.0950545	0.105599
	TCGA-CN-5360-01A	TCGA-CN-5360-01A	Primary Tumor	HNSC	Head and Neck Squamous Cell Carcinoma	0.098071	0.408667	0.390498	0.0986882
	TCGA-XU-A92Z-01A	TCGA-XU-A92Z-01A	Primary Tumor	THYM	Thymoma	0.0609952	0.519149	0.316934	0.0891552
	TCGA-A3-A8OX-01A	TCGA-A3-A8OX-01A	Primary Tumor	KIRC	Kidney Renal Clear Cell Carcinoma	0.063227	0.647117	0.183173	0.0843365
	TCGA-J2-A4AE-01A	TCGA-J2-A4AE-01A	Primary Tumor	LUAD	Lung Adenocarcinoma	0.251258	0.703353	0.527296	0.109213
	TCGA-SP-A6QJ-01A	TCGA-SP-A6QJ-01A	Primary Tumor	PCPG	Pheochromocytoma and Paraganglioma	0.0900749	0.406172	0.0510765	0.0937285
	TCGA-AD-6890-01A	TCGA-AD-6890-01A	Primary Tumor	COAD	Colon Adenocarcinoma	0.084035	0.174183	0.0938739	0.10793
	TCGA-GU-A763-01A	TCGA-GU-A763-01A	Primary Tumor	BLCA	Bladder Urothelial Carcinoma	0.0654747	0.0863151	0.0630848	0.134257
	TCGA-ET-A3DS-01A	TCGA-ET-A3DS-01A	Primary Tumor	THCA	Thyroid Carcinoma	0.0784149	0.432822	0.0737791	0.0883871
	TCGA-5P-A9KC-01A	TCGA-5P-A9KC-01A	Primary Tumor	KIRP	Kidney Renal Papillary Cell Carcinoma	0.0570597	0.722152	0.259376	0.0855304
	TCGA-77-8008-01A	TCGA-77-8008-01A	Primary Tumor	LUSC	Lung Squamous Cell Carcinoma	0.0849735	0.539303	0.206865	0.10306
	TCGA-DW-7836-01A	TCGA-DW-7836-01A	Primary Tumor	KIRP	Kidney Renal Papillary Cell Carcinoma	0.0620648	0.449594	0.0489906	0.10039
	TCGA-2Z-A9JO-01A	TCGA-2Z-A9JO-01A	Primary Tumor	KIRP	Kidney Renal Papillary Cell Carcinoma	0.0592275	0.693643	0.155008	0.085246
	TCGA-55-6972-01A	TCGA-55-6972-01A	Primary Tumor	LUAD	Lung Adenocarcinoma	0.101672	0.112723	0.119675	0.136221
	TCGA-D5-6541-01A	TCGA-D5-6541-01A	Primary Tumor	COAD	Colon Adenocarcinoma	0.0629325	0.245739	0.095553	0.116855
	TCGA-IA-A83S-01A	TCGA-IA-A83S-01A	Primary Tumor	KIRP	Kidney Renal Papillary Cell Carcinoma	0.0666327	0.618054	0.155689	0.0981074
	TCGA-RD-A8N0-01A	TCGA-RD-A8N0-01A	Primary Tumor	STAD	Stomach Adenocarcinoma	0.072356	0.446078	0.17139	0.1132
	TCGA-86-8281-01A	TCGA-86-8281-01A	Primary Tumor	LUAD	Lung Adenocarcinoma	0.124419	0.347608	0.317628	0.105502
	TCGA-RW-A67V-01A	TCGA-RW-A67V-01A	Primary Tumor	PCPG	Pheochromocytoma and Paraganglioma	0.106881	0.412384	0.0521231	0.12496
	TCGA-BP-4177-01A	TCGA-BP-4177-01A	Primary Tumor	KIRC	Kidney Renal Clear Cell Carcinoma	0.0634711	0.615713	0.18847	0.0797783
	TCGA-EB-A3XC-01A	TCGA-EB-A3XC-01A	Primary Tumor	SKCM	Skin Cutaneous Melanoma	0.0474632	0.301862	0.0744932	0.0923479
	TCGA-FT-A3EE-01A	TCGA-FT-A3EE-01A	Primary Tumor	BLCA	Bladder Urothelial Carcinoma	0.0539656	0.145098	0.0642626	0.105859
	TCGA-EA-A97N-01A	TCGA-EA-A97N-01A	Primary Tumor	CESC	Cervical Squamous Cell Carcinoma and Endocervical Adenocarcinoma	0.0477941	0.240108	0.146885	0.0913944
	TCGA-LI-A9QH-01A	TCGA-LI-A9QH-01A	Primary Tumor	SARC	Sarcoma	0.0496505	0.140347	0.0345711	0.0973675
	TCGA-VQ-A8PQ-01A	TCGA-VQ-A8PQ-01A	Primary Tumor	STAD	Stomach Adenocarcinoma	0.050826	0.569107	0.116451	0.0884959
	TCGA-64-1681-01A	TCGA-64-1681-01A	Primary Tumor	LUAD	Lung Adenocarcinoma	0.115679	0.639851	0.218042	0.125216
	TCGA-BQ-7061-01A	TCGA-BQ-7061-01A	Primary Tumor	KIRP	Kidney Renal Papillary Cell Carcinoma	0.306083	0.833717	0.642536	0.0830249
	TCGA-CE-A3ME-01A	TCGA-CE-A3ME-01A	Primary Tumor	THCA	Thyroid Carcinoma	0.0753943	0.51651	0.169411	0.109895
	TCGA-CG-5721-01A	TCGA-CG-5721-01A	Primary Tumor	STAD	Stomach Adenocarcinoma	0.0824999	0.370159	0.197615	0.143233
	TCGA-PG-A915-01A	TCGA-PG-A915-01A	Primary Tumor	UCEC	Uterine Corpus Endometrial Carcinoma	0.0721799	0.0636875	0.0439086	0.108955
	TCGA-FU-A3NI-01A	TCGA-FU-A3NI-01A	Primary Tumor	CESC	Cervical Squamous Cell Carcinoma and Endocervical Adenocarcinoma	0.10186	0.218367	0.680231	0.110025
	TCGA-CJ-5676-01A	TCGA-CJ-5676-01A	Primary Tumor	KIRC	Kidney Renal Clear Cell Carcinoma	0.0689489	0.392746	0.127359	0.117833
	TCGA-K7-A5RF-01A	TCGA-K7-A5RF-01A	Primary Tumor	LIHC	Liver Hepatocellular Carcinoma	0.0633822	0.592594	0.154296	0.0918221
	TCGA-VQ-A92D-01A	TCGA-VQ-A92D-01A	Primary Tumor	STAD	Stomach Adenocarcinoma	0.0554166	0.199379	0.489031	0.101933
	TCGA-A2-A25C-01A	TCGA-A2-A25C-01A	Primary Tumor	BRCA	Breast Invasive Carcinoma	0.102486	0.201735	0.148848	0.191557
	TCGA-BP-5202-01A	TCGA-BP-5202-01A	Primary Tumor	KIRC	Kidney Renal Clear Cell Carcinoma	0.043617	0.633128	0.118775	0.100107
	TCGA-06-5418-01A	TCGA-06-5418-01A	Primary Tumor	GBM	Glioblastoma Multiforme	0.210187	0.489083	0.341201	0.117192
	TCGA-CJ-4882-01A	TCGA-CJ-4882-01A	Primary Tumor	KIRC	Kidney Renal Clear Cell Carcinoma	0.0547898	0.482486	0.258791	0.103878
	TCGA-DJ-A3UN-01A	TCGA-DJ-A3UN-01A	Primary Tumor	THCA	Thyroid Carcinoma	0.0715226	0.624678	0.192255	0.112048
	TCGA-86-8073-01A	TCGA-86-8073-01A	Primary Tumor	LUAD	Lung Adenocarcinoma	0.101547	0.449111	0.291456	0.118037
	TCGA-UB-A7MD-01A	TCGA-UB-A7MD-01A	Primary Tumor	LIHC	Liver Hepatocellular Carcinoma	0.0530082	0.385587	0.108054	0.0812199
	TCGA-EL-A3D6-01A	TCGA-EL-A3D6-01A	Primary Tumor	THCA	Thyroid Carcinoma	0.0640449	0.389992	0.0747451	0.0970471
	TCGA-B9-5155-01A	TCGA-B9-5155-01A	Primary Tumor	KIRP	Kidney Renal Papillary Cell Carcinoma	0.0555996	0.275841	0.142918	0.10103
	TCGA-DJ-A1QM-01A	TCGA-DJ-A1QM-01A	Primary Tumor	THCA	Thyroid Carcinoma	0.0664198	0.592091	0.0890928	0.109692
	TCGA-D1-A3DH-01A	TCGA-D1-A3DH-01A	Primary Tumor	UCEC	Uterine Corpus Endometrial Carcinoma	0.0772384	0.107887	0.0571479	0.180273
	TCGA-EU-5905-01A	TCGA-EU-5905-01A	Primary Tumor	KIRC	Kidney Renal Clear Cell Carcinoma	0.0924191	0.571772	0.145238	0.114377
	TCGA-G2-AA3B-01A	TCGA-G2-AA3B-01A	Primary Tumor	BLCA	Bladder Urothelial Carcinoma	0.0874589	0.139473	0.0627312	0.121623
	TCGA-JX-A5QV-01A	TCGA-JX-A5QV-01A	Primary Tumor	CESC	Cervical Squamous Cell Carcinoma and Endocervical Adenocarcinoma	0.0953301	0.209065	0.15545	0.122978
	TCGA-D1-A161-01A	TCGA-D1-A161-01A	Primary Tumor	UCEC	Uterine Corpus Endometrial Carcinoma	0.0494132	0.160172	0.0994341	0.100756
	TCGA-HV-A7OP-01A	TCGA-HV-A7OP-01A	Primary Tumor	PAAD	Pancreatic Adenocarcinoma	0.0952752	0.195626	0.276014	0.131379
	TCGA-CD-A487-01A	TCGA-CD-A487-01A	Primary Tumor	STAD	Stomach Adenocarcinoma	0.0824363	0.378472	0.163038	0.107497
	TCGA-BP-4795-01A	TCGA-BP-4795-01A	Primary Tumor	KIRC	Kidney Renal Clear Cell Carcinoma	0.0836769	0.635015	0.238221	0.104781
	TCGA-X7-A8M5-01A	TCGA-X7-A8M5-01A	Primary Tumor	THYM	Thymoma	0.0617625	0.679191	0.139695	0.145385
	TCGA-97-8172-01A	TCGA-97-8172-01A	Primary Tumor	LUAD	Lung Adenocarcinoma	0.148268	0.495312	0.49739	0.104301
	TCGA-YB-A89D-01A	TCGA-YB-A89D-01A	Primary Tumor	PAAD	Pancreatic Adenocarcinoma	0.073738	0.390317	0.268629	0.127791
	TCGA-MP-A5C7-01A	TCGA-MP-A5C7-01A	Primary Tumor	LUAD	Lung Adenocarcinoma	0.117341	0.239173	0.375761	0.117849
	TCGA-BK-A13C-01A	TCGA-BK-A13C-01A	Primary Tumor	UCEC	Uterine Corpus Endometrial Carcinoma	0.0496681	0.0790805	0.0632761	0.121042
	TCGA-B0-5712-01A	TCGA-B0-5712-01A	Primary Tumor	KIRC	Kidney Renal Clear Cell Carcinoma	0.0871036	0.18511	0.129481	0.109302
	TCGA-X2-A95T-01A	TCGA-X2-A95T-01A	Primary Tumor	SARC	Sarcoma	0.0583182	0.595313	0.185398	0.122362
	TCGA-29-A5NZ-01A	TCGA-29-A5NZ-01A	Primary Tumor	OV	Ovarian Serous Cystadenocarcinoma	0.0509197	0.39279	0.18497	0.12387
	TCGA-06-5412-01A	TCGA-06-5412-01A	Primary Tumor	GBM	Glioblastoma Multiforme	0.0713954	0.613537	0.285198	0.0971875
	TCGA-HZ-7918-01A	TCGA-HZ-7918-01A	Primary Tumor	PAAD	Pancreatic Adenocarcinoma	0.070681	0.468476	0.166446	0.128068
	TCGA-BQ-7051-01A	TCGA-BQ-7051-01A	Primary Tumor	KIRP	Kidney Renal Papillary Cell Carcinoma	0.0629841	0.244891	0.0667445	0.106828
	TCGA-DV-A4W0-01A	TCGA-DV-A4W0-01A	Primary Tumor	KIRC	Kidney Renal Clear Cell Carcinoma	0.0366308	0.178233	0.0984791	0.0994009
	TCGA-VR-AA7I-01A	TCGA-VR-AA7I-01A	Primary Tumor	ESCA	Esophageal Carcinoma	0.056256	0.304148	0.0867368	0.1015
	TCGA-EL-A3CW-01A	TCGA-EL-A3CW-01A	Primary Tumor	THCA	Thyroid Carcinoma	0.0899693	0.590806	0.145422	0.107235
	TCGA-LN-A49P-01A	TCGA-LN-A49P-01A	Primary Tumor	ESCA	Esophageal Carcinoma	0.0593326	0.361599	0.228777	0.121739
	TCGA-EY-A1G7-01A	TCGA-EY-A1G7-01A	Primary Tumor	UCEC	Uterine Corpus Endometrial Carcinoma	0.0579101	0.157308	0.193777	0.120884
	TCGA-LN-A8I0-01A	TCGA-LN-A8I0-01A	Primary Tumor	ESCA	Esophageal Carcinoma	0.067673	0.351637	0.191703	0.123466
	TCGA-2G-AAM4-01A	TCGA-2G-AAM4-01A	Primary Tumor	TGCT	Testicular Germ Cell Tumors	0.137857	0.463079	0.173628	0.119724
	TCGA-85-8355-01A	TCGA-85-8355-01A	Primary Tumor	LUSC	Lung Squamous Cell Carcinoma	0.0799776	0.467921	0.154418	0.110913
	TCGA-DJ-A2PZ-01A	TCGA-DJ-A2PZ-01A	Primary Tumor	THCA	Thyroid Carcinoma	0.0607302	0.469014	0.0861652	0.217774
	TCGA-2L-AAQI-01A	TCGA-2L-AAQI-01A	Primary Tumor	PAAD	Pancreatic Adenocarcinoma	0.0494904	0.429228	0.110743	0.0955772
	TCGA-A6-5662-01A	TCGA-A6-5662-01A	Primary Tumor	COAD	Colon Adenocarcinoma	0.0687086	0.127357	0.100137	0.15669
	TCGA-B2-4101-01A	TCGA-B2-4101-01A	Primary Tumor	KIRC	Kidney Renal Clear Cell Carcinoma	0.0541765	0.591847	0.129952	0.107274
	TCGA-BP-5182-01A	TCGA-BP-5182-01A	Primary Tumor	KIRC	Kidney Renal Clear Cell Carcinoma	0.0523082	0.651623	0.109427	0.11023
	TCGA-DX-A6YR-01A	TCGA-DX-A6YR-01A	Primary Tumor	SARC	Sarcoma	0.0577244	0.302343	0.211289	0.12258
	TCGA-CU-A72E-01A	TCGA-CU-A72E-01A	Primary Tumor	BLCA	Bladder Urothelial Carcinoma	0.0605676	0.164177	0.0458533	0.105574
	TCGA-EA-A411-01A	TCGA-EA-A411-01A	Primary Tumor	CESC	Cervical Squamous Cell Carcinoma and Endocervical Adenocarcinoma	0.069132	0.213479	0.0879147	0.115305
	TCGA-SJ-A6ZJ-01A	TCGA-SJ-A6ZJ-01A	Primary Tumor	UCEC	Uterine Corpus Endometrial Carcinoma	0.0561208	0.152774	0.0591252	0.10179
	TCGA-55-8619-01A	TCGA-55-8619-01A	Primary Tumor	LUAD	Lung Adenocarcinoma	0.100872	0.554411	0.190659	0.116201
	TCGA-BR-8078-01A	TCGA-BR-8078-01A	Primary Tumor	STAD	Stomach Adenocarcinoma	0.0590751	0.27662	0.464458	0.108351
	TCGA-77-A5FZ-01A	TCGA-77-A5FZ-01A	Primary Tumor	LUSC	Lung Squamous Cell Carcinoma	0.079514	0.698451	0.143823	0.11537
	TCGA-IB-7654-01A	TCGA-IB-7654-01A	Primary Tumor	PAAD	Pancreatic Adenocarcinoma	0.0601057	0.29316	0.0908734	0.128471
	TCGA-IN-A6RJ-01A	TCGA-IN-A6RJ-01A	Primary Tumor	STAD	Stomach Adenocarcinoma	0.0741617	0.433417	0.11633	0.113818
	TCGA-69-A59K-01A	TCGA-69-A59K-01A	Primary Tumor	LUAD	Lung Adenocarcinoma	0.130382	0.326385	0.216014	0.149931
	TCGA-97-7546-01A	TCGA-97-7546-01A	Primary Tumor	LUAD	Lung Adenocarcinoma	0.116385	0.580689	0.182296	0.129089
	TCGA-44-7667-01A	TCGA-44-7667-01A	Primary Tumor	LUAD	Lung Adenocarcinoma	0.10026	0.363072	0.154184	0.157938
	TCGA-E9-A1N8-01A	TCGA-E9-A1N8-01A	Primary Tumor	BRCA	Breast Invasive Carcinoma	0.0544993	0.11989	0.402921	0.128929
	TCGA-AH-6897-01A	TCGA-AH-6897-01A	Primary Tumor	READ	Rectum Adenocarcinoma	0.0591901	0.095653	0.058288	0.111502
	TCGA-86-8280-01A	TCGA-86-8280-01A	Primary Tumor	LUAD	Lung Adenocarcinoma	0.133817	0.55655	0.188979	0.127818
	TCGA-BA-A6DL-01A	TCGA-BA-A6DL-01A	Primary Tumor	HNSC	Head and Neck Squamous Cell Carcinoma	0.0560811	0.331409	0.141658	0.114516
	TCGA-VF-A8A8-01A	TCGA-VF-A8A8-01A	Primary Tumor	TGCT	Testicular Germ Cell Tumors	0.115748	0.23462	0.0719897	0.13114
	TCGA-CD-5813-01A	TCGA-CD-5813-01A	Primary Tumor	STAD	Stomach Adenocarcinoma	0.070327	0.286784	0.125911	0.117777
	TCGA-D7-8574-01A	TCGA-D7-8574-01A	Primary Tumor	STAD	Stomach Adenocarcinoma	0.0483992	0.607845	0.311734	0.120467
	TCGA-BK-A6W3-01A	TCGA-BK-A6W3-01A	Primary Tumor	UCEC	Uterine Corpus Endometrial Carcinoma	0.0510219	0.137844	0.0608024	0.116937
	TCGA-HU-8243-01A	TCGA-HU-8243-01A	Primary Tumor	STAD	Stomach Adenocarcinoma	0.0551468	0.286068	0.0830978	0.115428
	TCGA-B5-A3FD-01A	TCGA-B5-A3FD-01A	Primary Tumor	UCEC	Uterine Corpus Endometrial Carcinoma	0.0474524	0.127547	0.0900052	0.1175
	TCGA-G2-A3IB-01A	TCGA-G2-A3IB-01A	Primary Tumor	BLCA	Bladder Urothelial Carcinoma	0.0780233	0.117878	0.054392	0.123026
	TCGA-WB-A81G-01A	TCGA-WB-A81G-01A	Primary Tumor	PCPG	Pheochromocytoma and Paraganglioma	0.130563	0.589215	0.194333	0.119587
	TCGA-RC-A6M3-01A	TCGA-RC-A6M3-01A	Primary Tumor	LIHC	Liver Hepatocellular Carcinoma	0.071653	0.258101	0.087521	0.121452
	TCGA-RD-A8N5-01A	TCGA-RD-A8N5-01A	Primary Tumor	STAD	Stomach Adenocarcinoma	0.0630216	0.557664	0.265871	0.115776
	TCGA-MQ-A6BQ-01A	TCGA-MQ-A6BQ-01A	Primary Tumor	MESO	Mesothelioma	0.33756	0.757848	0.249859	0.141002
	TCGA-EK-A2R7-01A	TCGA-EK-A2R7-01A	Primary Tumor	CESC	Cervical Squamous Cell Carcinoma and Endocervical Adenocarcinoma	0.0803067	0.266853	0.371392	0.139456
	TCGA-ZF-A9R0-01A	TCGA-ZF-A9R0-01A	Primary Tumor	BLCA	Bladder Urothelial Carcinoma	0.0434284	0.306743	0.0757672	0.122965
	TCGA-D1-A17R-01A	TCGA-D1-A17R-01A	Primary Tumor	UCEC	Uterine Corpus Endometrial Carcinoma	0.0893833	0.0946284	0.181473	0.118225
	TCGA-3R-A8YX-01A	TCGA-3R-A8YX-01A	Primary Tumor	SARC	Sarcoma	0.0680081	0.431319	0.142817	0.125765
	TCGA-A4-7288-01A	TCGA-A4-7288-01A	Primary Tumor	KIRP	Kidney Renal Papillary Cell Carcinoma	0.0752018	0.733672	0.220484	0.130108
	TCGA-77-6842-01A	TCGA-77-6842-01A	Primary Tumor	LUSC	Lung Squamous Cell Carcinoma	0.0660017	0.276204	0.0685353	0.119647
	TCGA-P4-AAVO-01A	TCGA-P4-AAVO-01A	Primary Tumor	KIRP	Kidney Renal Papillary Cell Carcinoma	0.242315	0.789534	0.419569	0.119098
	TCGA-US-A77E-01A	TCGA-US-A77E-01A	Primary Tumor	PAAD	Pancreatic Adenocarcinoma	0.0513227	0.410706	0.14746	0.110037
	TCGA-R6-A6Y2-01B	TCGA-R6-A6Y2-01B	Primary Tumor	ESCA	Esophageal Carcinoma	0.0588324	0.237198	0.194308	0.128651
	TCGA-BT-A42B-01A	TCGA-BT-A42B-01A	Primary Tumor	BLCA	Bladder Urothelial Carcinoma	0.0578627	0.235912	0.0841407	0.138446
	TCGA-BG-A0YV-01A	TCGA-BG-A0YV-01A	Primary Tumor	UCEC	Uterine Corpus Endometrial Carcinoma	0.0582538	0.0947683	0.0564386	0.121224
	TCGA-BF-A9VF-01A	TCGA-BF-A9VF-01A	Primary Tumor	SKCM	Skin Cutaneous Melanoma	0.0460362	0.379717	0.0540664	0.146829
	TCGA-BT-A42F-01A	TCGA-BT-A42F-01A	Primary Tumor	BLCA	Bladder Urothelial Carcinoma	0.071126	0.419282	0.146687	0.110596
	TCGA-BC-A69H-01A	TCGA-BC-A69H-01A	Primary Tumor	LIHC	Liver Hepatocellular Carcinoma	0.059977	0.646696	0.102722	0.121425
	TCGA-A5-A7WK-01A	TCGA-A5-A7WK-01A	Primary Tumor	UCEC	Uterine Corpus Endometrial Carcinoma	0.0708082	0.0614747	0.102132	0.12378
	TCGA-FE-A22Z-01A	TCGA-FE-A22Z-01A	Primary Tumor	THCA	Thyroid Carcinoma	0.0518981	0.36719	0.0592697	0.128107
	TCGA-KQ-A41O-01A	TCGA-KQ-A41O-01A	Primary Tumor	BLCA	Bladder Urothelial Carcinoma	0.0889596	0.087253	0.069947	0.16144
	TCGA-CN-4738-01A	TCGA-CN-4738-01A	Primary Tumor	HNSC	Head and Neck Squamous Cell Carcinoma	0.0451811	0.406589	0.0972614	0.110843
	TCGA-97-7552-01A	TCGA-97-7552-01A	Primary Tumor	LUAD	Lung Adenocarcinoma	0.122392	0.484737	0.19606	0.136298
	TCGA-XF-A9T0-01A	TCGA-XF-A9T0-01A	Primary Tumor	BLCA	Bladder Urothelial Carcinoma	0.0469835	0.0993924	0.0572936	0.156422
	TCGA-BR-6564-01A	TCGA-BR-6564-01A	Primary Tumor	STAD	Stomach Adenocarcinoma	0.0800829	0.376957	0.131945	0.160338
	TCGA-62-8394-01A	TCGA-62-8394-01A	Primary Tumor	LUAD	Lung Adenocarcinoma	0.109906	0.365958	0.125243	0.132886
	TCGA-EL-A4K4-01A	TCGA-EL-A4K4-01A	Primary Tumor	THCA	Thyroid Carcinoma	0.0591222	0.571076	0.0567968	0.149117
	TCGA-QR-A6GZ-01A	TCGA-QR-A6GZ-01A	Primary Tumor	PCPG	Pheochromocytoma and Paraganglioma	0.0467493	0.240358	0.0741705	0.143468
	TCGA-AJ-A23M-01A	TCGA-AJ-A23M-01A	Primary Tumor	UCEC	Uterine Corpus Endometrial Carcinoma	0.08819	0.321359	0.10059	0.13108
	TCGA-DS-A3LQ-01A	TCGA-DS-A3LQ-01A	Primary Tumor	CESC	Cervical Squamous Cell Carcinoma and Endocervical Adenocarcinoma	0.1019	0.264965	0.570334	0.10865
	TCGA-86-8674-01A	TCGA-86-8674-01A	Primary Tumor	LUAD	Lung Adenocarcinoma	0.100936	0.305759	0.19797	0.152538
	TCGA-FZ-5922-01A	TCGA-FZ-5922-01A	Primary Tumor	PAAD	Pancreatic Adenocarcinoma	0.0535974	0.457833	0.136912	0.136483
	TCGA-EB-A5VU-01A	TCGA-EB-A5VU-01A	Primary Tumor	SKCM	Skin Cutaneous Melanoma	0.0544342	0.218053	0.0634558	0.115831
	TCGA-DZ-6133-01A	TCGA-DZ-6133-01A	Primary Tumor	KIRP	Kidney Renal Papillary Cell Carcinoma	0.0654014	0.423985	0.0477419	0.124796
	TCGA-DW-5560-01A	TCGA-DW-5560-01A	Primary Tumor	KIRP	Kidney Renal Papillary Cell Carcinoma	0.0620877	0.551556	0.202845	0.155648
	TCGA-NA-A5I1-01A	TCGA-NA-A5I1-01A	Primary Tumor	UCS	Uterine Carcinosarcoma	0.0471818	0.307849	0.0710514	0.126335
	TCGA-CD-8525-01A	TCGA-CD-8525-01A	Primary Tumor	STAD	Stomach Adenocarcinoma	0.0611758	0.447058	0.124181	0.138098
	TCGA-DU-7013-01A	TCGA-DU-7013-01A	Primary Tumor	LGG	Brain Lower Grade Glioma	0.114079	0.710898	0.34069	0.128005
	TCGA-KS-A4I3-01A	TCGA-KS-A4I3-01A	Primary Tumor	THCA	Thyroid Carcinoma	0.0403127	0.630465	0.103645	0.133423
	TCGA-DJ-A2Q2-01A	TCGA-DJ-A2Q2-01A	Primary Tumor	THCA	Thyroid Carcinoma	0.0841301	0.664938	0.08812	0.125094
	TCGA-SX-A7SU-01A	TCGA-SX-A7SU-01A	Primary Tumor	KIRP	Kidney Renal Papillary Cell Carcinoma	0.0777136	0.685403	0.154169	0.142327
	TCGA-B2-5641-01A	TCGA-B2-5641-01A	Primary Tumor	KIRC	Kidney Renal Clear Cell Carcinoma	0.0672006	0.472463	0.125818	0.151707
	TCGA-D5-5540-01A	TCGA-D5-5540-01A	Primary Tumor	COAD	Colon Adenocarcinoma	0.0703317	0.125911	0.547754	0.180709
	TCGA-NC-A5HT-01A	TCGA-NC-A5HT-01A	Primary Tumor	LUSC	Lung Squamous Cell Carcinoma	0.0544779	0.296054	0.183456	0.109167
	TCGA-G8-6324-01A	TCGA-G8-6324-01A	Primary Tumor	DLBC	Lymphoid Neoplasm Diffuse Large B-cell Lymphoma	0.0680163	0.709641	0.150571	0.127013
	TCGA-SX-A7SQ-01A	TCGA-SX-A7SQ-01A	Primary Tumor	KIRP	Kidney Renal Papillary Cell Carcinoma	0.0456652	0.351236	0.0799295	0.126646
	TCGA-CC-A7IL-01A	TCGA-CC-A7IL-01A	Primary Tumor	LIHC	Liver Hepatocellular Carcinoma	0.0419658	0.397759	0.165499	0.126893
	TCGA-FX-A8OO-01A	TCGA-FX-A8OO-01A	Primary Tumor	SARC	Sarcoma	0.0553399	0.730789	0.243949	0.137541
	TCGA-B4-5844-01A	TCGA-B4-5844-01A	Primary Tumor	KIRC	Kidney Renal Clear Cell Carcinoma	0.0938382	0.603199	0.312721	0.12183
	TCGA-YU-A94D-01A	TCGA-YU-A94D-01A	Primary Tumor	TGCT	Testicular Germ Cell Tumors	0.0548519	0.470076	0.0482344	0.112338
	TCGA-IR-A3LC-01A	TCGA-IR-A3LC-01A	Primary Tumor	CESC	Cervical Squamous Cell Carcinoma and Endocervical Adenocarcinoma	0.0811867	0.257275	0.56986	0.143502
	TCGA-IB-7891-01A	TCGA-IB-7891-01A	Primary Tumor	PAAD	Pancreatic Adenocarcinoma	0.0904046	0.53826	0.177185	0.140156
	TCGA-LK-A4O4-01A	TCGA-LK-A4O4-01A	Primary Tumor	MESO	Mesothelioma	0.0664532	0.705656	0.147049	0.154808
	TCGA-CV-7263-01A	TCGA-CV-7263-01A	Primary Tumor	HNSC	Head and Neck Squamous Cell Carcinoma	0.0422366	0.314405	0.328565	0.136451
	TCGA-BG-A220-01A	TCGA-BG-A220-01A	Primary Tumor	UCEC	Uterine Corpus Endometrial Carcinoma	0.0625578	0.207058	0.0502749	0.149034
	TCGA-JW-AAVH-01A	TCGA-JW-AAVH-01A	Primary Tumor	CESC	Cervical Squamous Cell Carcinoma and Endocervical Adenocarcinoma	0.0557003	0.0864318	0.453785	0.126765
	TCGA-FX-A3TO-01A	TCGA-FX-A3TO-01A	Primary Tumor	SARC	Sarcoma	0.0477356	0.0908904	0.0495894	0.143278
	TCGA-EB-A6QY-01A	TCGA-EB-A6QY-01A	Primary Tumor	SKCM	Skin Cutaneous Melanoma	0.0749043	0.514965	0.114256	0.153728
	TCGA-CQ-7064-01A	TCGA-CQ-7064-01A	Primary Tumor	HNSC	Head and Neck Squamous Cell Carcinoma	0.0763452	0.392003	0.106463	0.152698
	TCGA-97-8552-01A	TCGA-97-8552-01A	Primary Tumor	LUAD	Lung Adenocarcinoma	0.114275	0.636626	0.229836	0.134916
	TCGA-LN-A49X-01A	TCGA-LN-A49X-01A	Primary Tumor	ESCA	Esophageal Carcinoma	0.0573252	0.47806	0.186866	0.151654
	TCGA-5C-AAPD-01A	TCGA-5C-AAPD-01A	Primary Tumor	LIHC	Liver Hepatocellular Carcinoma	0.0842617	0.453998	0.102134	0.140722
	TCGA-D1-A3JP-01A	TCGA-D1-A3JP-01A	Primary Tumor	UCEC	Uterine Corpus Endometrial Carcinoma	0.0808443	0.328557	0.121512	0.149475
	TCGA-VQ-A8E0-01A	TCGA-VQ-A8E0-01A	Primary Tumor	STAD	Stomach Adenocarcinoma	0.0453309	0.24815	0.0755673	0.135727
	TCGA-HZ-7923-01A	TCGA-HZ-7923-01A	Primary Tumor	PAAD	Pancreatic Adenocarcinoma	0.0649572	0.64779	0.144508	0.150648
	TCGA-A4-8516-01A	TCGA-A4-8516-01A	Primary Tumor	KIRP	Kidney Renal Papillary Cell Carcinoma	0.0576537	0.0970472	0.0385934	0.140323
	TCGA-HZ-8638-01A	TCGA-HZ-8638-01A	Primary Tumor	PAAD	Pancreatic Adenocarcinoma	0.077738	0.387501	0.110245	0.134765
	TCGA-44-A47A-01A	TCGA-44-A47A-01A	Primary Tumor	LUAD	Lung Adenocarcinoma	0.14557	0.602747	0.552241	0.167002
	TCGA-A6-6654-01A	TCGA-A6-6654-01A	Primary Tumor	COAD	Colon Adenocarcinoma	0.110598	0.436391	0.343848	0.152871
	TCGA-EL-A3TB-01A	TCGA-EL-A3TB-01A	Primary Tumor	THCA	Thyroid Carcinoma	0.0757372	0.520109	0.204025	0.149514
	TCGA-BA-5555-01A	TCGA-BA-5555-01A	Primary Tumor	HNSC	Head and Neck Squamous Cell Carcinoma	0.0587541	0.319985	0.0912217	0.123737
	TCGA-HV-A5A3-01A	TCGA-HV-A5A3-01A	Primary Tumor	PAAD	Pancreatic Adenocarcinoma	0.0676692	0.215863	0.130926	0.128752
	TCGA-HU-A4GP-01A	TCGA-HU-A4GP-01A	Primary Tumor	STAD	Stomach Adenocarcinoma	0.100932	0.296386	0.0823267	0.17214
	TCGA-CN-4740-01A	TCGA-CN-4740-01A	Primary Tumor	HNSC	Head and Neck Squamous Cell Carcinoma	0.0938323	0.44368	0.154223	0.164698
	TCGA-DX-A2J0-01A	TCGA-DX-A2J0-01A	Primary Tumor	SARC	Sarcoma	0.0771933	0.487719	0.202911	0.131888
	TCGA-HT-8558-01A	TCGA-HT-8558-01A	Primary Tumor	LGG	Brain Lower Grade Glioma	0.0657817	0.661816	0.180466	0.14307
	TCGA-BR-7959-01A	TCGA-BR-7959-01A	Primary Tumor	STAD	Stomach Adenocarcinoma	0.0588004	0.653625	0.119526	0.159791
	TCGA-CC-5261-01A	TCGA-CC-5261-01A	Primary Tumor	LIHC	Liver Hepatocellular Carcinoma	0.0874727	0.697224	0.260244	0.137389
	TCGA-39-5019-01A	TCGA-39-5019-01A	Primary Tumor	LUSC	Lung Squamous Cell Carcinoma	0.0834646	0.40884	0.232871	0.139656
	TCGA-LN-A49M-01A	TCGA-LN-A49M-01A	Primary Tumor	ESCA	Esophageal Carcinoma	0.0321236	0.162737	0.0402441	0.164013
	TCGA-VF-A8AD-01A	TCGA-VF-A8AD-01A	Primary Tumor	TGCT	Testicular Germ Cell Tumors	0.0583216	0.306338	0.113598	0.135912
	TCGA-ZM-AA0F-01A	TCGA-ZM-AA0F-01A	Primary Tumor	TGCT	Testicular Germ Cell Tumors	0.0736558	0.508907	0.157473	0.147827
	TCGA-MO-A47P-01A	TCGA-MO-A47P-01A	Primary Tumor	SARC	Sarcoma	0.0436303	0.770398	0.120902	0.170817
	TCGA-06-5411-01A	TCGA-06-5411-01A	Primary Tumor	GBM	Glioblastoma Multiforme	0.0610752	0.678979	0.238062	0.152684
	TCGA-G7-6789-01A	TCGA-G7-6789-01A	Primary Tumor	KIRP	Kidney Renal Papillary Cell Carcinoma	0.0827547	0.325286	0.178185	0.158198
	TCGA-XM-A8RH-01A	TCGA-XM-A8RH-01A	Primary Tumor	THYM	Thymoma	0.0913921	0.719335	0.158659	0.148298
	TCGA-IF-A3RQ-01A	TCGA-IF-A3RQ-01A	Primary Tumor	SARC	Sarcoma	0.0871049	0.516136	0.286704	0.184389
	TCGA-SX-A7SO-01A	TCGA-SX-A7SO-01A	Primary Tumor	KIRP	Kidney Renal Papillary Cell Carcinoma	0.0551544	0.674822	0.219472	0.144768
	TCGA-C4-A0F7-01A	TCGA-C4-A0F7-01A	Primary Tumor	BLCA	Bladder Urothelial Carcinoma	0.0627298	0.0900741	0.0517616	0.151403
	TCGA-BS-A0V4-01A	TCGA-BS-A0V4-01A	Primary Tumor	UCEC	Uterine Corpus Endometrial Carcinoma	0.0736966	0.14717	0.113207	0.162799
	TCGA-W5-AA38-01A	TCGA-W5-AA38-01A	Primary Tumor	CHOL	Cholangiocarcinoma	0.0803564	0.206982	0.0772309	0.138082
	TCGA-X7-A8D6-01A	TCGA-X7-A8D6-01A	Primary Tumor	THYM	Thymoma	0.0953177	0.735444	0.179912	0.183913
	TCGA-53-A4EZ-01A	TCGA-53-A4EZ-01A	Primary Tumor	LUAD	Lung Adenocarcinoma	0.106457	0.351029	0.184451	0.160975
	TCGA-BF-A1PZ-01A	TCGA-BF-A1PZ-01A	Primary Tumor	SKCM	Skin Cutaneous Melanoma	0.0424523	0.260756	0.179176	0.164524
	TCGA-86-8074-01A	TCGA-86-8074-01A	Primary Tumor	LUAD	Lung Adenocarcinoma	0.110221	0.326048	0.388233	0.164139
	TCGA-AA-3488-01A	TCGA-AA-3488-01A	Primary Tumor	COAD	Colon Adenocarcinoma	0.0937588	0.118584	0.216689	0.158335
	TCGA-CR-7371-01A	TCGA-CR-7371-01A	Primary Tumor	HNSC	Head and Neck Squamous Cell Carcinoma	0.051285	0.496306	0.11804	0.158279
	TCGA-44-4112-01B	TCGA-44-4112-01B	Primary Tumor	LUAD	Lung Adenocarcinoma	0.121053	0.384898	0.183361	0.166726
	TCGA-DV-5575-01A	TCGA-DV-5575-01A	Primary Tumor	KIRC	Kidney Renal Clear Cell Carcinoma	0.0586339	0.71061	0.188674	0.152776
	TCGA-CV-7247-01A	TCGA-CV-7247-01A	Primary Tumor	HNSC	Head and Neck Squamous Cell Carcinoma	0.0491195	0.22808	0.107129	0.12584
	TCGA-DD-A4NE-01A	TCGA-DD-A4NE-01A	Primary Tumor	LIHC	Liver Hepatocellular Carcinoma	0.11432	0.757158	0.579249	0.132319
	TCGA-UZ-A9Q1-01A	TCGA-UZ-A9Q1-01A	Primary Tumor	KIRP	Kidney Renal Papillary Cell Carcinoma	0.0642472	0.760533	0.182191	0.162523
	TCGA-E9-A1RI-01A	TCGA-E9-A1RI-01A	Primary Tumor	BRCA	Breast Invasive Carcinoma	0.0996425	0.25076	0.245708	0.180285
	TCGA-B0-5097-01A	TCGA-B0-5097-01A	Primary Tumor	KIRC	Kidney Renal Clear Cell Carcinoma	0.070607	0.380977	0.176567	0.164116
	TCGA-50-5941-01A	TCGA-50-5941-01A	Primary Tumor	LUAD	Lung Adenocarcinoma	0.0939171	0.541483	0.258333	0.190891
	TCGA-DD-A4ND-01A	TCGA-DD-A4ND-01A	Primary Tumor	LIHC	Liver Hepatocellular Carcinoma	0.0926532	0.662446	0.215426	0.174941
	TCGA-44-6777-01A	TCGA-44-6777-01A	Primary Tumor	LUAD	Lung Adenocarcinoma	0.11982	0.519652	0.208058	0.168192
	TCGA-EU-5907-01A	TCGA-EU-5907-01A	Primary Tumor	KIRC	Kidney Renal Clear Cell Carcinoma	0.0680512	0.456451	0.13171	0.148698
	TCGA-56-7582-01A	TCGA-56-7582-01A	Primary Tumor	LUSC	Lung Squamous Cell Carcinoma	0.0885516	0.556285	0.663289	0.146049
	TCGA-GL-6846-01A	TCGA-GL-6846-01A	Primary Tumor	KIRP	Kidney Renal Papillary Cell Carcinoma	0.0633925	0.538423	0.183236	0.135786
	TCGA-FA-A7Q1-01A	TCGA-FA-A7Q1-01A	Primary Tumor	DLBC	Lymphoid Neoplasm Diffuse Large B-cell Lymphoma	0.0761838	0.795043	0.743947	0.184941
	TCGA-BJ-A4O8-01A	TCGA-BJ-A4O8-01A	Primary Tumor	THCA	Thyroid Carcinoma	0.0528879	0.445847	0.131535	0.100619
	TCGA-MJ-A850-01A	TCGA-MJ-A850-01A	Primary Tumor	SARC	Sarcoma	0.0723695	0.716013	0.201176	0.155167
	TCGA-56-8623-01A	TCGA-56-8623-01A	Primary Tumor	LUSC	Lung Squamous Cell Carcinoma	0.071722	0.563635	0.136054	0.168836
	TCGA-3B-A9HT-01A	TCGA-3B-A9HT-01A	Primary Tumor	SARC	Sarcoma	0.0632694	0.333485	0.135643	0.160326
	TCGA-VD-AA8P-01A	TCGA-VD-AA8P-01A	Primary Tumor	UVM	Uveal Melanoma	0.0730828	0.725851	0.212355	0.150187
	TCGA-B8-5164-01A	TCGA-B8-5164-01A	Primary Tumor	KIRC	Kidney Renal Clear Cell Carcinoma	0.0784216	0.739432	0.158866	0.151821
	TCGA-UY-A9PA-01A	TCGA-UY-A9PA-01A	Primary Tumor	BLCA	Bladder Urothelial Carcinoma	0.0451843	0.254201	0.0564134	0.184223
	TCGA-CQ-7067-01A	TCGA-CQ-7067-01A	Primary Tumor	HNSC	Head and Neck Squamous Cell Carcinoma	0.0685329	0.482487	0.0998714	0.131639
	TCGA-EA-A4BA-01A	TCGA-EA-A4BA-01A	Primary Tumor	CESC	Cervical Squamous Cell Carcinoma and Endocervical Adenocarcinoma	0.0593108	0.181519	0.0550748	0.151841
	TCGA-DJ-A1QL-01A	TCGA-DJ-A1QL-01A	Primary Tumor	THCA	Thyroid Carcinoma	0.0779756	0.639948	0.0779159	0.151859
	TCGA-49-AAQV-01A	TCGA-49-AAQV-01A	Primary Tumor	LUAD	Lung Adenocarcinoma	0.07837	0.475937	0.188047	0.161789
	TCGA-GV-A3JX-01A	TCGA-GV-A3JX-01A	Primary Tumor	BLCA	Bladder Urothelial Carcinoma	0.0926711	0.176308	0.457256	0.170259
	TCGA-E2-A570-01A	TCGA-E2-A570-01A	Primary Tumor	BRCA	Breast Invasive Carcinoma	0.0730701	0.251529	0.227334	0.163662
	TCGA-55-8299-01A	TCGA-55-8299-01A	Primary Tumor	LUAD	Lung Adenocarcinoma	0.126539	0.59208	0.240261	0.174768
	TCGA-68-7757-01B	TCGA-68-7757-01B	Primary Tumor	LUSC	Lung Squamous Cell Carcinoma	0.0732477	0.41649	0.117115	0.143313
	TCGA-AK-3433-01A	TCGA-AK-3433-01A	Primary Tumor	KIRC	Kidney Renal Clear Cell Carcinoma	0.0771484	0.717478	0.0911693	0.137643
	TCGA-EM-A22Q-01A	TCGA-EM-A22Q-01A	Primary Tumor	THCA	Thyroid Carcinoma	0.0726327	0.590568	0.0599183	0.159483
	TCGA-ET-A25K-01A	TCGA-ET-A25K-01A	Primary Tumor	THCA	Thyroid Carcinoma	0.0627814	0.512226	0.0548802	0.27582
	TCGA-VR-A8EW-01A	TCGA-VR-A8EW-01A	Primary Tumor	ESCA	Esophageal Carcinoma	0.0526487	0.22046	0.102672	0.164541
	TCGA-RZ-AB0B-01A	TCGA-RZ-AB0B-01A	Primary Tumor	UVM	Uveal Melanoma	0.0452555	0.652261	0.164195	0.258208
	TCGA-5P-A9JY-01A	TCGA-5P-A9JY-01A	Primary Tumor	KIRP	Kidney Renal Papillary Cell Carcinoma	0.0557546	0.305181	0.085898	0.139781
	TCGA-XE-AAOJ-01A	TCGA-XE-AAOJ-01A	Primary Tumor	TGCT	Testicular Germ Cell Tumors	0.0663306	0.297161	0.0536332	0.168987
	TCGA-76-4935-01A	TCGA-76-4935-01A	Primary Tumor	GBM	Glioblastoma Multiforme	0.177079	0.663807	0.465438	0.151281
	TCGA-F4-6807-01A	TCGA-F4-6807-01A	Primary Tumor	COAD	Colon Adenocarcinoma	0.0942668	0.307013	0.126865	0.170598
	TCGA-CD-5804-01A	TCGA-CD-5804-01A	Primary Tumor	STAD	Stomach Adenocarcinoma	0.0574147	0.36433	0.0823291	0.134875
	TCGA-ET-A3DT-01A	TCGA-ET-A3DT-01A	Primary Tumor	THCA	Thyroid Carcinoma	0.0786816	0.593728	0.109637	0.156882
	TCGA-BL-A13I-01B	TCGA-BL-A13I-01B	Primary Tumor	BLCA	Bladder Urothelial Carcinoma	0.0930078	0.387577	0.114694	0.196772
	TCGA-EM-A3FR-01A	TCGA-EM-A3FR-01A	Primary Tumor	THCA	Thyroid Carcinoma	0.124813	0.653385	0.49584	0.219933
	TCGA-DJ-A4UR-01A	TCGA-DJ-A4UR-01A	Primary Tumor	THCA	Thyroid Carcinoma	0.0727053	0.620715	0.0767884	0.185491
	TCGA-RW-A7CZ-01A	TCGA-RW-A7CZ-01A	Primary Tumor	PCPG	Pheochromocytoma and Paraganglioma	0.0816919	0.380302	0.0840142	0.260179
	TCGA-CF-A47X-01A	TCGA-CF-A47X-01A	Primary Tumor	BLCA	Bladder Urothelial Carcinoma	0.0580942	0.0737422	0.0441206	0.218751
	TCGA-5P-A9K2-01A	TCGA-5P-A9K2-01A	Primary Tumor	KIRP	Kidney Renal Papillary Cell Carcinoma	0.0540556	0.174702	0.110908	0.150327
	TCGA-K1-A3PO-01A	TCGA-K1-A3PO-01A	Primary Tumor	SARC	Sarcoma	0.0610457	0.483139	0.146139	0.168797
	TCGA-L5-A8NS-01A	TCGA-L5-A8NS-01A	Primary Tumor	ESCA	Esophageal Carcinoma	0.121848	0.369921	0.375568	0.167866
	TCGA-DD-AACN-01A	TCGA-DD-AACN-01A	Primary Tumor	LIHC	Liver Hepatocellular Carcinoma	0.0538254	0.764748	0.243824	0.168584
	TCGA-DC-6154-01A	TCGA-DC-6154-01A	Primary Tumor	READ	Rectum Adenocarcinoma	0.0966952	0.0894998	0.0686441	0.19212
	TCGA-FG-A4MW-01A	TCGA-FG-A4MW-01A	Primary Tumor	LGG	Brain Lower Grade Glioma	0.068485	0.402175	0.164321	0.156743
	TCGA-FE-A239-01A	TCGA-FE-A239-01A	Primary Tumor	THCA	Thyroid Carcinoma	0.0659105	0.35293	0.102665	0.175792
	TCGA-IM-A41Y-01A	TCGA-IM-A41Y-01A	Primary Tumor	THCA	Thyroid Carcinoma	0.116427	0.486243	0.211371	0.158096
	TCGA-76-4932-01A	TCGA-76-4932-01A	Primary Tumor	GBM	Glioblastoma Multiforme	0.126524	0.675576	0.262829	0.160718
	TCGA-A4-8515-01A	TCGA-A4-8515-01A	Primary Tumor	KIRP	Kidney Renal Papillary Cell Carcinoma	0.071654	0.613054	0.333618	0.166258
	TCGA-DY-A1H8-01A	TCGA-DY-A1H8-01A	Primary Tumor	READ	Rectum Adenocarcinoma	0.0893101	0.0858386	0.0455526	0.17922
	TCGA-AX-A0IS-01A	TCGA-AX-A0IS-01A	Primary Tumor	UCEC	Uterine Corpus Endometrial Carcinoma	0.0630929	0.0947576	0.215211	0.141976
	TCGA-CD-5803-01A	TCGA-CD-5803-01A	Primary Tumor	STAD	Stomach Adenocarcinoma	0.114203	0.388496	0.25102	0.201249
	TCGA-B8-5546-01A	TCGA-B8-5546-01A	Primary Tumor	KIRC	Kidney Renal Clear Cell Carcinoma	0.107839	0.683726	0.106216	0.197537
	TCGA-LN-A49N-01A	TCGA-LN-A49N-01A	Primary Tumor	ESCA	Esophageal Carcinoma	0.0661239	0.462808	0.191553	0.157265
	TCGA-FA-A6HO-01A	TCGA-FA-A6HO-01A	Primary Tumor	DLBC	Lymphoid Neoplasm Diffuse Large B-cell Lymphoma	0.0776607	0.669628	0.376387	0.149296
	TCGA-HU-A4GN-01A	TCGA-HU-A4GN-01A	Primary Tumor	STAD	Stomach Adenocarcinoma	0.0750222	0.382033	0.234167	0.190109
	TCGA-DM-A1D6-01A	TCGA-DM-A1D6-01A	Primary Tumor	COAD	Colon Adenocarcinoma	0.0770812	0.0972034	0.317946	0.156635
	TCGA-DJ-A2Q3-01A	TCGA-DJ-A2Q3-01A	Primary Tumor	THCA	Thyroid Carcinoma	0.0892191	0.537146	0.230135	0.178266
	TCGA-TT-A6YJ-01A	TCGA-TT-A6YJ-01A	Primary Tumor	PCPG	Pheochromocytoma and Paraganglioma	0.0971397	0.56206	0.0547915	0.177025
	TCGA-G3-A3CH-01A	TCGA-G3-A3CH-01A	Primary Tumor	LIHC	Liver Hepatocellular Carcinoma	0.0721706	0.735073	0.336699	0.154215
	TCGA-E5-A4U1-01A	TCGA-E5-A4U1-01A	Primary Tumor	BLCA	Bladder Urothelial Carcinoma	0.0514731	0.0719872	0.0355478	0.17451
	TCGA-B0-5120-01A	TCGA-B0-5120-01A	Primary Tumor	KIRC	Kidney Renal Clear Cell Carcinoma	0.0636469	0.596722	0.164968	0.158689
	TCGA-D1-A16Y-01A	TCGA-D1-A16Y-01A	Primary Tumor	UCEC	Uterine Corpus Endometrial Carcinoma	0.0940086	0.106605	0.201064	0.170223
	TCGA-B4-5834-01A	TCGA-B4-5834-01A	Primary Tumor	KIRC	Kidney Renal Clear Cell Carcinoma	0.0736405	0.651602	0.188121	0.174506
	TCGA-DS-A5RQ-01A	TCGA-DS-A5RQ-01A	Primary Tumor	CESC	Cervical Squamous Cell Carcinoma and Endocervical Adenocarcinoma	0.0843431	0.222845	0.289974	0.154934
	TCGA-D7-A6EY-01A	TCGA-D7-A6EY-01A	Primary Tumor	STAD	Stomach Adenocarcinoma	0.050305	0.402981	0.14218	0.165062
	TCGA-UN-AAZ9-01A	TCGA-UN-AAZ9-01A	Primary Tumor	KIRP	Kidney Renal Papillary Cell Carcinoma	0.0506206	0.340819	0.188186	0.210314
	TCGA-B8-A7U6-01A	TCGA-B8-A7U6-01A	Primary Tumor	KIRC	Kidney Renal Clear Cell Carcinoma	0.0781455	0.62403	0.140466	0.17226
	TCGA-UZ-A9PS-01A	TCGA-UZ-A9PS-01A	Primary Tumor	KIRP	Kidney Renal Papillary Cell Carcinoma	0.0650453	0.411893	0.141483	0.164064
	TCGA-BH-A0RX-01A	TCGA-BH-A0RX-01A	Primary Tumor	BRCA	Breast Invasive Carcinoma	0.0794591	0.675329	0.239032	0.164267
	TCGA-ZC-AAAA-01A	TCGA-ZC-AAAA-01A	Primary Tumor	THYM	Thymoma	0.111524	0.6781	0.232651	0.183897
	TCGA-78-7537-01A	TCGA-78-7537-01A	Primary Tumor	LUAD	Lung Adenocarcinoma	0.113501	0.344385	0.338321	0.219869
	TCGA-28-5211-01C	TCGA-28-5211-01C	Primary Tumor	GBM	Glioblastoma Multiforme	0.0757523	0.502979	0.121418	0.172078
	TCGA-2E-A9G8-01A	TCGA-2E-A9G8-01A	Primary Tumor	UCEC	Uterine Corpus Endometrial Carcinoma	0.0392416	0.0953528	0.126027	0.158927
	TCGA-B9-A8YH-01A	TCGA-B9-A8YH-01A	Primary Tumor	KIRP	Kidney Renal Papillary Cell Carcinoma	0.0611937	0.491626	0.162968	0.179737
	TCGA-DI-A0WH-01A	TCGA-DI-A0WH-01A	Primary Tumor	UCEC	Uterine Corpus Endometrial Carcinoma	0.0634081	0.112921	0.0803402	0.188236
	TCGA-EX-A449-01A	TCGA-EX-A449-01A	Primary Tumor	CESC	Cervical Squamous Cell Carcinoma and Endocervical Adenocarcinoma	0.114748	0.410587	0.771421	0.148963
	TCGA-CW-5591-01A	TCGA-CW-5591-01A	Primary Tumor	KIRC	Kidney Renal Clear Cell Carcinoma	0.0931935	0.478157	0.197217	0.194382
	TCGA-14-1043-01B	TCGA-14-1043-01B	Primary Tumor	GBM	Glioblastoma Multiforme	0.111375	0.58918	0.321353	0.179892
	TCGA-CA-6715-01A	TCGA-CA-6715-01A	Primary Tumor	COAD	Colon Adenocarcinoma	0.0807428	0.311044	0.0560501	0.184773
	TCGA-A4-8630-01A	TCGA-A4-8630-01A	Primary Tumor	KIRP	Kidney Renal Papillary Cell Carcinoma	0.0730453	0.629888	0.321154	0.180786
	TCGA-XU-AAXZ-01A	TCGA-XU-AAXZ-01A	Primary Tumor	THYM	Thymoma	0.0867085	0.654281	0.225333	0.187307
	TCGA-D1-A17T-01A	TCGA-D1-A17T-01A	Primary Tumor	UCEC	Uterine Corpus Endometrial Carcinoma	0.0743997	0.108955	0.0963814	0.194318
	TCGA-ZF-A9R4-01A	TCGA-ZF-A9R4-01A	Primary Tumor	BLCA	Bladder Urothelial Carcinoma	0.0397127	0.077949	0.0449579	0.192747
	TCGA-2H-A9GG-01A	TCGA-2H-A9GG-01A	Primary Tumor	ESCA	Esophageal Carcinoma	0.0664948	0.18549	0.078668	0.187352
	TCGA-VQ-A8PD-01A	TCGA-VQ-A8PD-01A	Primary Tumor	STAD	Stomach Adenocarcinoma	0.0530096	0.531972	0.291994	0.157057
	TCGA-IZ-A6M9-01A	TCGA-IZ-A6M9-01A	Primary Tumor	KIRP	Kidney Renal Papillary Cell Carcinoma	0.0650108	0.486845	0.115361	0.181931
	TCGA-ZF-AA58-01A	TCGA-ZF-AA58-01A	Primary Tumor	BLCA	Bladder Urothelial Carcinoma	0.0519909	0.378753	0.0774156	0.182745
	TCGA-A4-A5DU-01A	TCGA-A4-A5DU-01A	Primary Tumor	KIRP	Kidney Renal Papillary Cell Carcinoma	0.0892163	0.57768	0.363918	0.194746
	TCGA-P4-AAVM-01A	TCGA-P4-AAVM-01A	Primary Tumor	KIRP	Kidney Renal Papillary Cell Carcinoma	0.0453793	0.708232	0.18277	0.154663
	TCGA-EB-A44P-01A	TCGA-EB-A44P-01A	Primary Tumor	SKCM	Skin Cutaneous Melanoma	0.0445603	0.606334	0.0879622	0.210776
	TCGA-55-7816-01A	TCGA-55-7816-01A	Primary Tumor	LUAD	Lung Adenocarcinoma	0.106588	0.592574	0.215103	0.195219
	TCGA-33-AASD-01A	TCGA-33-AASD-01A	Primary Tumor	LUSC	Lung Squamous Cell Carcinoma	0.0569038	0.199758	0.0845655	0.211182
	TCGA-BR-8369-01A	TCGA-BR-8369-01A	Primary Tumor	STAD	Stomach Adenocarcinoma	0.0678195	0.468031	0.119362	0.168718
	TCGA-EM-A1YB-01A	TCGA-EM-A1YB-01A	Primary Tumor	THCA	Thyroid Carcinoma	0.0717292	0.651881	0.0698765	0.312173
	TCGA-DX-AB2X-01A	TCGA-DX-AB2X-01A	Primary Tumor	SARC	Sarcoma	0.0712004	0.318589	0.0653068	0.220947
	TCGA-50-5049-01A	TCGA-50-5049-01A	Primary Tumor	LUAD	Lung Adenocarcinoma	0.0809846	0.52245	0.210884	0.193227
	TCGA-A4-7584-01A	TCGA-A4-7584-01A	Primary Tumor	KIRP	Kidney Renal Papillary Cell Carcinoma	0.0626277	0.709177	0.143395	0.18739
	TCGA-EY-A210-01A	TCGA-EY-A210-01A	Primary Tumor	UCEC	Uterine Corpus Endometrial Carcinoma	0.0924556	0.781482	0.429139	0.227202
	TCGA-22-5477-01A	TCGA-22-5477-01A	Primary Tumor	LUSC	Lung Squamous Cell Carcinoma	0.065531	0.162516	0.294668	0.201242
	TCGA-GL-A9DE-01A	TCGA-GL-A9DE-01A	Primary Tumor	KIRP	Kidney Renal Papillary Cell Carcinoma	0.0577295	0.676013	0.236558	0.176033
	TCGA-EL-A3CX-01A	TCGA-EL-A3CX-01A	Primary Tumor	THCA	Thyroid Carcinoma	0.0714631	0.447164	0.0830613	0.194237
	TCGA-CK-5914-01A	TCGA-CK-5914-01A	Primary Tumor	COAD	Colon Adenocarcinoma	0.0794379	0.141149	0.239906	0.209302
	TCGA-B3-A6W5-01A	TCGA-B3-A6W5-01A	Primary Tumor	KIRP	Kidney Renal Papillary Cell Carcinoma	0.0679837	0.403157	0.107189	0.21484
	TCGA-5P-A9K0-01A	TCGA-5P-A9K0-01A	Primary Tumor	KIRP	Kidney Renal Papillary Cell Carcinoma	0.0525018	0.668381	0.10381	0.184357
	TCGA-MI-A75E-01A	TCGA-MI-A75E-01A	Primary Tumor	LIHC	Liver Hepatocellular Carcinoma	0.0703678	0.609579	0.221975	0.173724
	TCGA-AO-A12B-01A	TCGA-AO-A12B-01A	Primary Tumor	BRCA	Breast Invasive Carcinoma	0.0594477	0.738478	0.295535	0.185113
	TCGA-B5-A11I-01A	TCGA-B5-A11I-01A	Primary Tumor	UCEC	Uterine Corpus Endometrial Carcinoma	0.0568372	0.221884	0.0780796	0.177483
	TCGA-AP-A3K1-01A	TCGA-AP-A3K1-01A	Primary Tumor	UCEC	Uterine Corpus Endometrial Carcinoma	0.0565441	0.0994061	0.0565334	0.181602
	TCGA-FD-A6TB-01A	TCGA-FD-A6TB-01A	Primary Tumor	BLCA	Bladder Urothelial Carcinoma	0.0868629	0.477069	0.146198	0.179625
	TCGA-EL-A3H4-01A	TCGA-EL-A3H4-01A	Primary Tumor	THCA	Thyroid Carcinoma	0.0444911	0.675168	0.0565146	0.210452
	TCGA-C8-A26W-01A	TCGA-C8-A26W-01A	Primary Tumor	BRCA	Breast Invasive Carcinoma	0.0925878	0.27867	0.112443	0.218876
	TCGA-BR-8371-01A	TCGA-BR-8371-01A	Primary Tumor	STAD	Stomach Adenocarcinoma	0.0558918	0.670246	0.169914	0.166732
	TCGA-HU-8238-01A	TCGA-HU-8238-01A	Primary Tumor	STAD	Stomach Adenocarcinoma	0.0911259	0.39545	0.436385	0.214198
	TCGA-E5-A4TZ-01A	TCGA-E5-A4TZ-01A	Primary Tumor	BLCA	Bladder Urothelial Carcinoma	0.0374972	0.255475	0.0470144	0.199958
	TCGA-E8-A416-01A	TCGA-E8-A416-01A	Primary Tumor	THCA	Thyroid Carcinoma	0.0729923	0.710972	0.101482	0.192873
	TCGA-EB-A3XE-01A	TCGA-EB-A3XE-01A	Primary Tumor	SKCM	Skin Cutaneous Melanoma	0.126412	0.776825	0.234417	0.231649
	TCGA-VS-A957-01A	TCGA-VS-A957-01A	Primary Tumor	CESC	Cervical Squamous Cell Carcinoma and Endocervical Adenocarcinoma	0.0577374	0.110238	0.615812	0.191641
	TCGA-EY-A2OP-01A	TCGA-EY-A2OP-01A	Primary Tumor	UCEC	Uterine Corpus Endometrial Carcinoma	0.0651013	0.161017	0.0878037	0.180738
	TCGA-AR-A1AW-01A	TCGA-AR-A1AW-01A	Primary Tumor	BRCA	Breast Invasive Carcinoma	0.100715	0.741916	0.424325	0.20136
	TCGA-DV-5573-01A	TCGA-DV-5573-01A	Primary Tumor	KIRC	Kidney Renal Clear Cell Carcinoma	0.0698298	0.676596	0.170492	0.174154
	TCGA-4V-A9QQ-01A	TCGA-4V-A9QQ-01A	Primary Tumor	THYM	Thymoma	0.0889128	0.668778	0.250379	0.194495
	TCGA-UZ-A9PU-01A	TCGA-UZ-A9PU-01A	Primary Tumor	KIRP	Kidney Renal Papillary Cell Carcinoma	0.0490571	0.269653	0.115445	0.173625
	TCGA-DH-5140-01A	TCGA-DH-5140-01A	Primary Tumor	LGG	Brain Lower Grade Glioma	0.0839465	0.353901	0.0778483	0.198941
	TCGA-XU-AAXX-01A	TCGA-XU-AAXX-01A	Primary Tumor	THYM	Thymoma	0.102734	0.690511	0.301503	0.192294
	TCGA-2Z-A9JT-01A	TCGA-2Z-A9JT-01A	Primary Tumor	KIRP	Kidney Renal Papillary Cell Carcinoma	0.0689826	0.73092	0.12869	0.171453
	TCGA-MH-A854-01A	TCGA-MH-A854-01A	Primary Tumor	KIRP	Kidney Renal Papillary Cell Carcinoma	0.0733268	0.260364	0.0720983	0.206865
	TCGA-2Z-A9J3-01A	TCGA-2Z-A9J3-01A	Primary Tumor	KIRP	Kidney Renal Papillary Cell Carcinoma	0.0503231	0.290901	0.119867	0.175506
	TCGA-J8-A3YD-01A	TCGA-J8-A3YD-01A	Primary Tumor	THCA	Thyroid Carcinoma	0.0816263	0.642553	0.194012	0.193821
	TCGA-ZP-A9D4-01A	TCGA-ZP-A9D4-01A	Primary Tumor	LIHC	Liver Hepatocellular Carcinoma	0.28881	0.653931	0.107711	0.172795
	TCGA-85-7697-01A	TCGA-85-7697-01A	Primary Tumor	LUSC	Lung Squamous Cell Carcinoma	0.0864213	0.504593	0.171176	0.18821
	TCGA-2Z-A9JG-01A	TCGA-2Z-A9JG-01A	Primary Tumor	KIRP	Kidney Renal Papillary Cell Carcinoma	0.0466312	0.617226	0.125612	0.173667
	TCGA-06-6698-01A	TCGA-06-6698-01A	Primary Tumor	GBM	Glioblastoma Multiforme	0.0776803	0.460617	0.178593	0.203764
	TCGA-2Z-A9JP-01A	TCGA-2Z-A9JP-01A	Primary Tumor	KIRP	Kidney Renal Papillary Cell Carcinoma	0.057953	0.752149	0.198823	0.210709
	TCGA-55-A493-01A	TCGA-55-A493-01A	Primary Tumor	LUAD	Lung Adenocarcinoma	0.0995225	0.51704	0.233457	0.211995
	TCGA-B0-5707-01A	TCGA-B0-5707-01A	Primary Tumor	KIRC	Kidney Renal Clear Cell Carcinoma	0.0852869	0.563658	0.183542	0.223041
	TCGA-R5-A7O7-01A	TCGA-R5-A7O7-01A	Primary Tumor	STAD	Stomach Adenocarcinoma	0.067635	0.455218	0.148204	0.190035
	TCGA-FY-A3R6-01A	TCGA-FY-A3R6-01A	Primary Tumor	THCA	Thyroid Carcinoma	0.082042	0.5707	0.115482	0.184965
	TCGA-5M-AATE-01A	TCGA-5M-AATE-01A	Primary Tumor	COAD	Colon Adenocarcinoma	0.0580649	0.125252	0.125637	0.192126
	TCGA-3B-A9HQ-01A	TCGA-3B-A9HQ-01A	Primary Tumor	SARC	Sarcoma	0.0436782	0.738607	0.178714	0.21076
	TCGA-22-5492-01A	TCGA-22-5492-01A	Primary Tumor	LUSC	Lung Squamous Cell Carcinoma	0.0656067	0.290851	0.112883	0.205404
	TCGA-EL-A3CP-01A	TCGA-EL-A3CP-01A	Primary Tumor	THCA	Thyroid Carcinoma	0.075092	0.434788	0.123757	0.226144
	TCGA-2G-AALO-01A	TCGA-2G-AALO-01A	Primary Tumor	TGCT	Testicular Germ Cell Tumors	0.0558674	0.146796	0.0472474	0.209482
	TCGA-GN-A8LN-01A	TCGA-GN-A8LN-01A	Primary Tumor	SKCM	Skin Cutaneous Melanoma	0.0392313	0.113048	0.0554311	0.178573
	TCGA-G7-A4TM-01A	TCGA-G7-A4TM-01A	Primary Tumor	KIRP	Kidney Renal Papillary Cell Carcinoma	0.0698881	0.636142	0.134953	0.181092
	TCGA-CI-6620-01A	TCGA-CI-6620-01A	Primary Tumor	READ	Rectum Adenocarcinoma	0.0674718	0.219174	0.295001	0.186906
	TCGA-AC-A5XS-01A	TCGA-AC-A5XS-01A	Primary Tumor	BRCA	Breast Invasive Carcinoma	0.0625924	0.312641	0.103656	0.257141
	TCGA-HZ-A49H-01A	TCGA-HZ-A49H-01A	Primary Tumor	PAAD	Pancreatic Adenocarcinoma	0.0781152	0.358599	0.137752	0.193135
	TCGA-R6-A8W8-01B	TCGA-R6-A8W8-01B	Primary Tumor	ESCA	Esophageal Carcinoma	0.0548763	0.124161	0.0662282	0.230226
	TCGA-EA-A1QT-01A	TCGA-EA-A1QT-01A	Primary Tumor	CESC	Cervical Squamous Cell Carcinoma and Endocervical Adenocarcinoma	0.112886	0.195838	0.479318	0.222962
	TCGA-Y8-A895-01A	TCGA-Y8-A895-01A	Primary Tumor	KIRP	Kidney Renal Papillary Cell Carcinoma	0.0634688	0.388001	0.107066	0.194613
	TCGA-IZ-8195-01A	TCGA-IZ-8195-01A	Primary Tumor	KIRP	Kidney Renal Papillary Cell Carcinoma	0.0723105	0.710811	0.265376	0.183475
	TCGA-ES-A2HS-01A	TCGA-ES-A2HS-01A	Primary Tumor	LIHC	Liver Hepatocellular Carcinoma	0.0558084	0.580821	0.398685	0.237643
	TCGA-FF-8061-01A	TCGA-FF-8061-01A	Primary Tumor	DLBC	Lymphoid Neoplasm Diffuse Large B-cell Lymphoma	0.172778	0.766106	0.629268	0.20358
	TCGA-XE-AAOL-01A	TCGA-XE-AAOL-01A	Primary Tumor	TGCT	Testicular Germ Cell Tumors	0.0516758	0.0778323	0.0617025	0.161106
	TCGA-DW-7840-01A	TCGA-DW-7840-01A	Primary Tumor	KIRP	Kidney Renal Papillary Cell Carcinoma	0.0712643	0.665738	0.127473	0.198603
	TCGA-N5-A59E-01A	TCGA-N5-A59E-01A	Primary Tumor	UCS	Uterine Carcinosarcoma	0.0461546	0.188785	0.0448606	0.197972
	TCGA-BR-6803-01A	TCGA-BR-6803-01A	Primary Tumor	STAD	Stomach Adenocarcinoma	0.100588	0.456038	0.177484	0.192153
	TCGA-DU-6403-01A	TCGA-DU-6403-01A	Primary Tumor	LGG	Brain Lower Grade Glioma	0.105832	0.54538	0.302631	0.225209
	TCGA-37-5819-01A	TCGA-37-5819-01A	Primary Tumor	LUSC	Lung Squamous Cell Carcinoma	0.066271	0.143858	0.0625156	0.202662
	TCGA-UZ-A9PZ-01A	TCGA-UZ-A9PZ-01A	Primary Tumor	KIRP	Kidney Renal Papillary Cell Carcinoma	0.0500096	0.641648	0.0563043	0.190874
	TCGA-QR-A70A-01A	TCGA-QR-A70A-01A	Primary Tumor	PCPG	Pheochromocytoma and Paraganglioma	0.101849	0.432459	0.0738456	0.205698
	TCGA-QQ-A5VC-01A	TCGA-QQ-A5VC-01A	Primary Tumor	SARC	Sarcoma	0.0896659	0.122471	0.0496274	0.217768
	TCGA-FP-8209-01A	TCGA-FP-8209-01A	Primary Tumor	STAD	Stomach Adenocarcinoma	0.0747912	0.771829	0.150831	0.219454
	TCGA-2Z-A9JS-01A	TCGA-2Z-A9JS-01A	Primary Tumor	KIRP	Kidney Renal Papillary Cell Carcinoma	0.0605384	0.265903	0.199286	0.175223
	TCGA-DD-AADW-01A	TCGA-DD-AADW-01A	Primary Tumor	LIHC	Liver Hepatocellular Carcinoma	0.08778	0.725605	0.368407	0.198406
	TCGA-39-5030-01A	TCGA-39-5030-01A	Primary Tumor	LUSC	Lung Squamous Cell Carcinoma	0.0648069	0.534301	0.209222	0.21549
	TCGA-A4-8098-01A	TCGA-A4-8098-01A	Primary Tumor	KIRP	Kidney Renal Papillary Cell Carcinoma	0.0639456	0.18074	0.1013	0.195481
	TCGA-AZ-4614-01A	TCGA-AZ-4614-01A	Primary Tumor	COAD	Colon Adenocarcinoma	0.130489	0.181967	0.441315	0.203068
	TCGA-22-5483-01A	TCGA-22-5483-01A	Primary Tumor	LUSC	Lung Squamous Cell Carcinoma	0.0691482	0.176295	0.0736171	0.231691
	TCGA-HZ-A77P-01A	TCGA-HZ-A77P-01A	Primary Tumor	PAAD	Pancreatic Adenocarcinoma	0.0776716	0.540854	0.20114	0.179013
	TCGA-CL-5918-01A	TCGA-CL-5918-01A	Primary Tumor	READ	Rectum Adenocarcinoma	0.0697172	0.159854	0.0705237	0.210194
	TCGA-CM-5864-01A	TCGA-CM-5864-01A	Primary Tumor	COAD	Colon Adenocarcinoma	0.0907059	0.105987	0.346606	0.210521
	TCGA-44-5644-01A	TCGA-44-5644-01A	Primary Tumor	LUAD	Lung Adenocarcinoma	0.103978	0.194727	0.117279	0.206391
	TCGA-P5-A5EY-01A	TCGA-P5-A5EY-01A	Primary Tumor	LGG	Brain Lower Grade Glioma	0.10239	0.724841	0.188678	0.215584
	TCGA-E9-A22A-01A	TCGA-E9-A22A-01A	Primary Tumor	BRCA	Breast Invasive Carcinoma	0.417512	0.703201	0.248619	0.334799
	TCGA-GL-8500-01A	TCGA-GL-8500-01A	Primary Tumor	KIRP	Kidney Renal Papillary Cell Carcinoma	0.0624766	0.152712	0.118036	0.228427
	TCGA-QR-A6H4-01A	TCGA-QR-A6H4-01A	Primary Tumor	PCPG	Pheochromocytoma and Paraganglioma	0.0817399	0.520872	0.0575946	0.204971
	TCGA-BF-AAP2-01A	TCGA-BF-AAP2-01A	Primary Tumor	SKCM	Skin Cutaneous Melanoma	0.0507397	0.341351	0.107259	0.215761
	TCGA-DU-6392-01A	TCGA-DU-6392-01A	Primary Tumor	LGG	Brain Lower Grade Glioma	0.107552	0.7477	0.513505	0.260884
	TCGA-CZ-5454-01A	TCGA-CZ-5454-01A	Primary Tumor	KIRC	Kidney Renal Clear Cell Carcinoma	0.0593284	0.701298	0.154539	0.220513
	TCGA-BR-A4IU-01A	TCGA-BR-A4IU-01A	Primary Tumor	STAD	Stomach Adenocarcinoma	0.0756335	0.587625	0.176055	0.242806
	TCGA-VQ-A8DT-01A	TCGA-VQ-A8DT-01A	Primary Tumor	STAD	Stomach Adenocarcinoma	0.0672294	0.14403	0.0817842	0.183579
	TCGA-AX-A3FS-01A	TCGA-AX-A3FS-01A	Primary Tumor	UCEC	Uterine Corpus Endometrial Carcinoma	0.0498837	0.150356	0.17916	0.204651
	TCGA-CV-7253-01A	TCGA-CV-7253-01A	Primary Tumor	HNSC	Head and Neck Squamous Cell Carcinoma	0.0402003	0.111371	0.0545061	0.225004
	TCGA-AR-A256-01A	TCGA-AR-A256-01A	Primary Tumor	BRCA	Breast Invasive Carcinoma	0.0785815	0.146244	0.371335	0.211304
	TCGA-BQ-7055-01A	TCGA-BQ-7055-01A	Primary Tumor	KIRP	Kidney Renal Papillary Cell Carcinoma	0.0414537	0.521104	0.0933802	0.218504
	TCGA-E1-A7YD-01A	TCGA-E1-A7YD-01A	Primary Tumor	LGG	Brain Lower Grade Glioma	0.0412761	0.515128	0.094405	0.222626
	TCGA-L5-A88V-01A	TCGA-L5-A88V-01A	Primary Tumor	ESCA	Esophageal Carcinoma	0.107397	0.163879	0.652865	0.210868
	TCGA-BA-A4IF-01A	TCGA-BA-A4IF-01A	Primary Tumor	HNSC	Head and Neck Squamous Cell Carcinoma	0.064019	0.351057	0.166275	0.193654
	TCGA-S6-A8JX-01A	TCGA-S6-A8JX-01A	Primary Tumor	TGCT	Testicular Germ Cell Tumors	0.033522	0.0896513	0.0403193	0.197631
	TCGA-AG-A01Y-01A	TCGA-AG-A01Y-01A	Primary Tumor	READ	Rectum Adenocarcinoma	0.0881113	0.163361	0.0971826	0.223884
	TCGA-Y8-A897-01A	TCGA-Y8-A897-01A	Primary Tumor	KIRP	Kidney Renal Papillary Cell Carcinoma	0.0772449	0.487244	0.0920154	0.251452
	TCGA-X7-A8M4-01A	TCGA-X7-A8M4-01A	Primary Tumor	THYM	Thymoma	0.0905917	0.69193	0.137129	0.207212
	TCGA-E7-A6ME-01A	TCGA-E7-A6ME-01A	Primary Tumor	BLCA	Bladder Urothelial Carcinoma	0.0756793	0.186017	0.0968922	0.214201
	TCGA-DZ-6135-01A	TCGA-DZ-6135-01A	Primary Tumor	KIRP	Kidney Renal Papillary Cell Carcinoma	0.0682819	0.383767	0.135815	0.217346
	TCGA-2G-AALX-01A	TCGA-2G-AALX-01A	Primary Tumor	TGCT	Testicular Germ Cell Tumors	0.0723095	0.526406	0.0656733	0.199539
	TCGA-A4-8310-01A	TCGA-A4-8310-01A	Primary Tumor	KIRP	Kidney Renal Papillary Cell Carcinoma	0.0667921	0.377059	0.173276	0.211014
	TCGA-B1-7332-01A	TCGA-B1-7332-01A	Primary Tumor	KIRP	Kidney Renal Papillary Cell Carcinoma	0.0732531	0.124988	0.0594155	0.205809
	TCGA-A3-A6NJ-01A	TCGA-A3-A6NJ-01A	Primary Tumor	KIRC	Kidney Renal Clear Cell Carcinoma	0.0849462	0.650339	0.199232	0.178444
	TCGA-MH-A55Z-01A	TCGA-MH-A55Z-01A	Primary Tumor	KIRP	Kidney Renal Papillary Cell Carcinoma	0.0601481	0.545672	0.199516	0.202266
	TCGA-2G-AAG5-01A	TCGA-2G-AAG5-01A	Primary Tumor	TGCT	Testicular Germ Cell Tumors	0.0615195	0.51348	0.100404	0.225596
	TCGA-A4-7734-01A	TCGA-A4-7734-01A	Primary Tumor	KIRP	Kidney Renal Papillary Cell Carcinoma	0.0730392	0.46061	0.0530235	0.210825
	TCGA-BF-AAOX-01A	TCGA-BF-AAOX-01A	Primary Tumor	SKCM	Skin Cutaneous Melanoma	0.0594903	0.52342	0.234397	0.21234
	TCGA-CV-7446-01A	TCGA-CV-7446-01A	Primary Tumor	HNSC	Head and Neck Squamous Cell Carcinoma	0.0479188	0.109398	0.0771296	0.217627
	TCGA-2Y-A9GT-01A	TCGA-2Y-A9GT-01A	Primary Tumor	LIHC	Liver Hepatocellular Carcinoma	0.111991	0.600762	0.209176	0.237375
	TCGA-CG-5725-01A	TCGA-CG-5725-01A	Primary Tumor	STAD	Stomach Adenocarcinoma	0.0697597	0.11717	0.0681135	0.212062
	TCGA-B6-A0RO-01A	TCGA-B6-A0RO-01A	Primary Tumor	BRCA	Breast Invasive Carcinoma	0.0729	0.209364	0.18776	0.247307
	TCGA-GU-A42P-01A	TCGA-GU-A42P-01A	Primary Tumor	BLCA	Bladder Urothelial Carcinoma	0.06489	0.0619635	0.0407938	0.197342
	TCGA-A4-8517-01A	TCGA-A4-8517-01A	Primary Tumor	KIRP	Kidney Renal Papillary Cell Carcinoma	0.061651	0.734073	0.0946978	0.198834
	TCGA-DS-A1OC-01A	TCGA-DS-A1OC-01A	Primary Tumor	CESC	Cervical Squamous Cell Carcinoma and Endocervical Adenocarcinoma	0.112277	0.145095	0.155238	0.556807
	TCGA-2G-AAFN-01A	TCGA-2G-AAFN-01A	Primary Tumor	TGCT	Testicular Germ Cell Tumors	0.0824022	0.165975	0.104963	0.220988
	TCGA-5P-A9KF-01A	TCGA-5P-A9KF-01A	Primary Tumor	KIRP	Kidney Renal Papillary Cell Carcinoma	0.0575742	0.282052	0.104352	0.207028
	TCGA-2G-AAM3-01A	TCGA-2G-AAM3-01A	Primary Tumor	TGCT	Testicular Germ Cell Tumors	0.0705454	0.204473	0.0489994	0.218625
	TCGA-UZ-A9PX-01A	TCGA-UZ-A9PX-01A	Primary Tumor	KIRP	Kidney Renal Papillary Cell Carcinoma	0.0502599	0.462402	0.193619	0.179084
	TCGA-B5-A1N2-01A	TCGA-B5-A1N2-01A	Primary Tumor	UCEC	Uterine Corpus Endometrial Carcinoma	0.0630934	0.13818	0.0410455	0.223673
	TCGA-SC-A6LP-01A	TCGA-SC-A6LP-01A	Primary Tumor	MESO	Mesothelioma	0.0571304	0.468399	0.148597	0.23485
	TCGA-A4-A772-01A	TCGA-A4-A772-01A	Primary Tumor	KIRP	Kidney Renal Papillary Cell Carcinoma	0.0731796	0.710829	0.195907	0.251147
	TCGA-AA-3494-01A	TCGA-AA-3494-01A	Primary Tumor	COAD	Colon Adenocarcinoma	0.123102	0.196992	0.324394	0.223827
	TCGA-EY-A549-01A	TCGA-EY-A549-01A	Primary Tumor	UCEC	Uterine Corpus Endometrial Carcinoma	0.0809903	0.161781	0.59252	0.221319
	TCGA-B9-A5W7-01A	TCGA-B9-A5W7-01A	Primary Tumor	KIRP	Kidney Renal Papillary Cell Carcinoma	0.0618083	0.484425	0.13056	0.198532
	TCGA-D1-A2G0-01A	TCGA-D1-A2G0-01A	Primary Tumor	UCEC	Uterine Corpus Endometrial Carcinoma	0.0934967	0.154626	0.0651276	0.210326
	TCGA-ZP-A9CY-01A	TCGA-ZP-A9CY-01A	Primary Tumor	LIHC	Liver Hepatocellular Carcinoma	0.117986	0.526517	0.254537	0.204318
	TCGA-EL-A3T8-01A	TCGA-EL-A3T8-01A	Primary Tumor	THCA	Thyroid Carcinoma	0.0638515	0.442033	0.150411	0.180372
	TCGA-A3-3357-01A	TCGA-A3-3357-01A	Primary Tumor	KIRC	Kidney Renal Clear Cell Carcinoma	0.0769209	0.501991	0.0848579	0.191106
	TCGA-2G-AAGF-01A	TCGA-2G-AAGF-01A	Primary Tumor	TGCT	Testicular Germ Cell Tumors	0.0744391	0.156108	0.0884187	0.248077
	TCGA-2Z-A9JD-01A	TCGA-2Z-A9JD-01A	Primary Tumor	KIRP	Kidney Renal Papillary Cell Carcinoma	0.0573114	0.724694	0.152682	0.225005
	TCGA-GV-A6ZA-01A	TCGA-GV-A6ZA-01A	Primary Tumor	BLCA	Bladder Urothelial Carcinoma	0.0561805	0.114189	0.0555	0.234884
	TCGA-H7-A6C4-01A	TCGA-H7-A6C4-01A	Primary Tumor	HNSC	Head and Neck Squamous Cell Carcinoma	0.0663377	0.470568	0.120882	0.23207
	TCGA-DK-A6B2-01A	TCGA-DK-A6B2-01A	Primary Tumor	BLCA	Bladder Urothelial Carcinoma	0.0477047	0.339755	0.0817952	0.206616
	TCGA-CZ-5463-01A	TCGA-CZ-5463-01A	Primary Tumor	KIRC	Kidney Renal Clear Cell Carcinoma	0.0725287	0.71445	0.349028	0.230841
	TCGA-44-6778-01A	TCGA-44-6778-01A	Primary Tumor	LUAD	Lung Adenocarcinoma	0.0970945	0.455256	0.185278	0.242842
	TCGA-BQ-7056-01A	TCGA-BQ-7056-01A	Primary Tumor	KIRP	Kidney Renal Papillary Cell Carcinoma	0.0752165	0.73267	0.0953402	0.21833
	TCGA-D5-6531-01A	TCGA-D5-6531-01A	Primary Tumor	COAD	Colon Adenocarcinoma	0.0822892	0.141947	0.248658	0.215999
	TCGA-MH-A856-01A	TCGA-MH-A856-01A	Primary Tumor	KIRP	Kidney Renal Papillary Cell Carcinoma	0.0650385	0.263917	0.0569	0.236277
	TCGA-5P-A9JU-01A	TCGA-5P-A9JU-01A	Primary Tumor	KIRP	Kidney Renal Papillary Cell Carcinoma	0.070142	0.815905	0.56426	0.266466
	TCGA-77-7139-01A	TCGA-77-7139-01A	Primary Tumor	LUSC	Lung Squamous Cell Carcinoma	0.0859495	0.217608	0.380479	0.240282
	TCGA-CI-6621-01A	TCGA-CI-6621-01A	Primary Tumor	READ	Rectum Adenocarcinoma	0.0584944	0.225172	0.225903	0.219877
	TCGA-CD-A4MI-01A	TCGA-CD-A4MI-01A	Primary Tumor	STAD	Stomach Adenocarcinoma	0.0882317	0.611781	0.302842	0.270775
	TCGA-X6-A8C2-01A	TCGA-X6-A8C2-01A	Primary Tumor	SARC	Sarcoma	0.0879393	0.39412	0.128267	0.244159
	TCGA-4X-A9FC-01A	TCGA-4X-A9FC-01A	Primary Tumor	THYM	Thymoma	0.0804722	0.689963	0.166291	0.238537
	TCGA-EB-A44O-01A	TCGA-EB-A44O-01A	Primary Tumor	SKCM	Skin Cutaneous Melanoma	0.0437551	0.232744	0.0631065	0.228175
	TCGA-IM-A4EB-01A	TCGA-IM-A4EB-01A	Primary Tumor	THCA	Thyroid Carcinoma	0.0504037	0.586919	0.0857182	0.213607
	TCGA-D5-5541-01A	TCGA-D5-5541-01A	Primary Tumor	COAD	Colon Adenocarcinoma	0.0847399	0.212563	0.144899	0.272611
	TCGA-G7-7501-01A	TCGA-G7-7501-01A	Primary Tumor	KIRP	Kidney Renal Papillary Cell Carcinoma	0.0775934	0.613393	0.190827	0.21125
	TCGA-WL-A834-01A	TCGA-WL-A834-01A	Primary Tumor	CESC	Cervical Squamous Cell Carcinoma and Endocervical Adenocarcinoma	0.133577	0.449222	0.649824	0.223952
	TCGA-5X-AA5U-01A	TCGA-5X-AA5U-01A	Primary Tumor	OV	Ovarian Serous Cystadenocarcinoma	0.0808742	0.560958	0.488092	0.234302
	TCGA-B0-4703-01A	TCGA-B0-4703-01A	Primary Tumor	KIRC	Kidney Renal Clear Cell Carcinoma	0.0630323	0.365534	0.29292	0.236695
	TCGA-BR-6563-01A	TCGA-BR-6563-01A	Primary Tumor	STAD	Stomach Adenocarcinoma	0.0572575	0.423851	0.207609	0.224977
	TCGA-BC-A10Z-01A	TCGA-BC-A10Z-01A	Primary Tumor	LIHC	Liver Hepatocellular Carcinoma	0.0501293	0.614125	0.0487767	0.266855
	TCGA-A4-7583-01A	TCGA-A4-7583-01A	Primary Tumor	KIRP	Kidney Renal Papillary Cell Carcinoma	0.0677797	0.201071	0.12314	0.247154
	TCGA-B0-4828-01A	TCGA-B0-4828-01A	Primary Tumor	KIRC	Kidney Renal Clear Cell Carcinoma	0.0739201	0.591361	0.180913	0.213478
	TCGA-XF-A8HF-01A	TCGA-XF-A8HF-01A	Primary Tumor	BLCA	Bladder Urothelial Carcinoma	0.0478867	0.167438	0.0598536	0.24439
	TCGA-A4-7997-01A	TCGA-A4-7997-01A	Primary Tumor	KIRP	Kidney Renal Papillary Cell Carcinoma	0.0609355	0.363503	0.0671692	0.23624
	TCGA-OR-A5JF-01A	TCGA-OR-A5JF-01A	Primary Tumor	ACC	Adrenocortical Carcinoma	0.0691718	0.195908	0.129073	0.225517
	TCGA-AT-A5NU-01A	TCGA-AT-A5NU-01A	Primary Tumor	KIRP	Kidney Renal Papillary Cell Carcinoma	0.0697457	0.0919287	0.0468385	0.1972
	TCGA-CV-5979-01A	TCGA-CV-5979-01A	Primary Tumor	HNSC	Head and Neck Squamous Cell Carcinoma	0.0668447	0.184727	0.180639	0.273426
	TCGA-G7-6792-01A	TCGA-G7-6792-01A	Primary Tumor	KIRP	Kidney Renal Papillary Cell Carcinoma	0.061874	0.681489	0.126152	0.238161
	TCGA-FE-A236-01A	TCGA-FE-A236-01A	Primary Tumor	THCA	Thyroid Carcinoma	0.0614721	0.358779	0.071891	0.250279
	TCGA-BK-A0CC-01B	TCGA-BK-A0CC-01B	Primary Tumor	UCEC	Uterine Corpus Endometrial Carcinoma	0.0950646	0.265394	0.104675	0.268174
	TCGA-2G-AAHG-01A	TCGA-2G-AAHG-01A	Primary Tumor	TGCT	Testicular Germ Cell Tumors	0.0519186	0.18779	0.0626317	0.20486
	TCGA-TS-A8AI-01A	TCGA-TS-A8AI-01A	Primary Tumor	MESO	Mesothelioma	0.064969	0.560959	0.15788	0.224496
	TCGA-VQ-A91D-01A	TCGA-VQ-A91D-01A	Primary Tumor	STAD	Stomach Adenocarcinoma	0.0646777	0.304068	0.571672	0.195109
	TCGA-2Z-A9JR-01A	TCGA-2Z-A9JR-01A	Primary Tumor	KIRP	Kidney Renal Papillary Cell Carcinoma	0.0536051	0.696513	0.174804	0.223622
	TCGA-B0-5109-01A	TCGA-B0-5109-01A	Primary Tumor	KIRC	Kidney Renal Clear Cell Carcinoma	0.0653618	0.431883	0.16638	0.215552
	TCGA-56-8083-01A	TCGA-56-8083-01A	Primary Tumor	LUSC	Lung Squamous Cell Carcinoma	0.0475632	0.105713	0.0609744	0.219934
	TCGA-AY-6196-01A	TCGA-AY-6196-01A	Primary Tumor	COAD	Colon Adenocarcinoma	0.0784687	0.352506	0.0827417	0.224841
	TCGA-PJ-A5Z9-01A	TCGA-PJ-A5Z9-01A	Primary Tumor	KIRP	Kidney Renal Papillary Cell Carcinoma	0.0709758	0.134033	0.101848	0.237209
	TCGA-49-AAR9-01A	TCGA-49-AAR9-01A	Primary Tumor	LUAD	Lung Adenocarcinoma	0.125199	0.394213	0.132378	0.308545
	TCGA-B0-5700-01A	TCGA-B0-5700-01A	Primary Tumor	KIRC	Kidney Renal Clear Cell Carcinoma	0.0721346	0.707192	0.318627	0.351774
	TCGA-HE-7130-01A	TCGA-HE-7130-01A	Primary Tumor	KIRP	Kidney Renal Papillary Cell Carcinoma	0.0802317	0.125014	0.0473173	0.244211
	TCGA-SO-A8JP-01A	TCGA-SO-A8JP-01A	Primary Tumor	TGCT	Testicular Germ Cell Tumors	0.0474355	0.124901	0.058402	0.202476
	TCGA-IA-A83W-01A	TCGA-IA-A83W-01A	Primary Tumor	KIRP	Kidney Renal Papillary Cell Carcinoma	0.0572515	0.28694	0.119542	0.24631
	TCGA-2J-AABK-01A	TCGA-2J-AABK-01A	Primary Tumor	PAAD	Pancreatic Adenocarcinoma	0.0809752	0.483159	0.244173	0.23802
	TCGA-EY-A1GP-01A	TCGA-EY-A1GP-01A	Primary Tumor	UCEC	Uterine Corpus Endometrial Carcinoma	0.0642877	0.150508	0.0560263	0.238596
	TCGA-CK-6748-01A	TCGA-CK-6748-01A	Primary Tumor	COAD	Colon Adenocarcinoma	0.0904959	0.15621	0.220772	0.276797
	TCGA-5P-A9KE-01A	TCGA-5P-A9KE-01A	Primary Tumor	KIRP	Kidney Renal Papillary Cell Carcinoma	0.0507969	0.684745	0.16364	0.247057
	TCGA-2G-AAGG-01A	TCGA-2G-AAGG-01A	Primary Tumor	TGCT	Testicular Germ Cell Tumors	0.0747183	0.291012	0.0667448	0.225797
	TCGA-MB-A5YA-01A	TCGA-MB-A5YA-01A	Primary Tumor	SARC	Sarcoma	0.115908	0.67674	0.168435	0.197972
	TCGA-2G-AAG7-01A	TCGA-2G-AAG7-01A	Primary Tumor	TGCT	Testicular Germ Cell Tumors	0.0841899	0.254892	0.0730149	0.252834
	TCGA-FB-AAPS-01A	TCGA-FB-AAPS-01A	Primary Tumor	PAAD	Pancreatic Adenocarcinoma	0.0614265	0.495442	0.130188	0.237629
	TCGA-CJ-4920-01A	TCGA-CJ-4920-01A	Primary Tumor	KIRC	Kidney Renal Clear Cell Carcinoma	0.0576787	0.588617	0.347907	0.301389
	TCGA-44-3917-01B	TCGA-44-3917-01B	Primary Tumor	LUAD	Lung Adenocarcinoma	0.142669	0.35966	0.326166	0.30524
	TCGA-CR-6484-01A	TCGA-CR-6484-01A	Primary Tumor	HNSC	Head and Neck Squamous Cell Carcinoma	0.0950142	0.320785	0.161654	0.157251
	TCGA-IB-7889-01A	TCGA-IB-7889-01A	Primary Tumor	PAAD	Pancreatic Adenocarcinoma	0.0716654	0.465633	0.238687	0.228194
	TCGA-DD-A1EK-01A	TCGA-DD-A1EK-01A	Primary Tumor	LIHC	Liver Hepatocellular Carcinoma	0.0605009	0.530056	0.110168	0.25146
	TCGA-2G-AAFJ-01A	TCGA-2G-AAFJ-01A	Primary Tumor	TGCT	Testicular Germ Cell Tumors	0.0570221	0.466599	0.0628119	0.236903
	TCGA-EM-A3AJ-01A	TCGA-EM-A3AJ-01A	Primary Tumor	THCA	Thyroid Carcinoma	0.0652886	0.417988	0.0917413	0.221923
	TCGA-BF-A3DJ-01A	TCGA-BF-A3DJ-01A	Primary Tumor	SKCM	Skin Cutaneous Melanoma	0.0669558	0.55966	0.17785	0.231244
	TCGA-34-8454-01A	TCGA-34-8454-01A	Primary Tumor	LUSC	Lung Squamous Cell Carcinoma	0.0823595	0.443479	0.123954	0.240442
	TCGA-DD-AADM-01A	TCGA-DD-AADM-01A	Primary Tumor	LIHC	Liver Hepatocellular Carcinoma	0.0439371	0.205545	0.256593	0.20859
	TCGA-B9-5156-01A	TCGA-B9-5156-01A	Primary Tumor	KIRP	Kidney Renal Papillary Cell Carcinoma	0.0493737	0.540855	0.212423	0.304659
	TCGA-58-8390-01A	TCGA-58-8390-01A	Primary Tumor	LUSC	Lung Squamous Cell Carcinoma	0.0610358	0.235918	0.0700254	0.240918
	TCGA-55-8512-01A	TCGA-55-8512-01A	Primary Tumor	LUAD	Lung Adenocarcinoma	0.0983878	0.421927	0.146104	0.269397
	TCGA-ZA-A8F6-01A	TCGA-ZA-A8F6-01A	Primary Tumor	STAD	Stomach Adenocarcinoma	0.0888312	0.418995	0.202359	0.235055
	TCGA-A2-A25F-01A	TCGA-A2-A25F-01A	Primary Tumor	BRCA	Breast Invasive Carcinoma	0.101106	0.56373	0.284597	0.227406
	TCGA-CN-6988-01A	TCGA-CN-6988-01A	Primary Tumor	HNSC	Head and Neck Squamous Cell Carcinoma	0.0624388	0.193428	0.124028	0.265996
	TCGA-IN-8663-01A	TCGA-IN-8663-01A	Primary Tumor	STAD	Stomach Adenocarcinoma	0.0943366	0.171215	0.514217	0.221736
	TCGA-52-7809-01A	TCGA-52-7809-01A	Primary Tumor	LUSC	Lung Squamous Cell Carcinoma	0.064687	0.315384	0.0948525	0.232327
	TCGA-CQ-A4CH-01A	TCGA-CQ-A4CH-01A	Primary Tumor	HNSC	Head and Neck Squamous Cell Carcinoma	0.0710596	0.677586	0.290084	0.24082
	TCGA-B0-5709-01A	TCGA-B0-5709-01A	Primary Tumor	KIRC	Kidney Renal Clear Cell Carcinoma	0.0838722	0.570644	0.136801	0.239806
	TCGA-IQ-7631-01A	TCGA-IQ-7631-01A	Primary Tumor	HNSC	Head and Neck Squamous Cell Carcinoma	0.0468677	0.133888	0.125499	0.264039
	TCGA-X9-A973-01A	TCGA-X9-A973-01A	Primary Tumor	SARC	Sarcoma	0.0641496	0.473596	0.0766989	0.274966
	TCGA-5P-A9JZ-01A	TCGA-5P-A9JZ-01A	Primary Tumor	KIRP	Kidney Renal Papillary Cell Carcinoma	0.050595	0.389818	0.106774	0.236329
	TCGA-BL-A13I-01A	TCGA-BL-A13I-01A	Primary Tumor	BLCA	Bladder Urothelial Carcinoma	0.0802421	0.343057	0.0905929	0.238021
	TCGA-SX-A7SN-01A	TCGA-SX-A7SN-01A	Primary Tumor	KIRP	Kidney Renal Papillary Cell Carcinoma	0.0676764	0.478183	0.1605	0.272055
	TCGA-CJ-5678-01A	TCGA-CJ-5678-01A	Primary Tumor	KIRC	Kidney Renal Clear Cell Carcinoma	0.0766643	0.27834	0.112376	0.244736
	TCGA-ZT-A8OM-01A	TCGA-ZT-A8OM-01A	Primary Tumor	THYM	Thymoma	0.0941481	0.675515	0.224272	0.238541
	TCGA-BQ-5882-01A	TCGA-BQ-5882-01A	Primary Tumor	KIRP	Kidney Renal Papillary Cell Carcinoma	0.0713724	0.7767	0.299544	0.313788
	TCGA-A6-4107-01A	TCGA-A6-4107-01A	Primary Tumor	COAD	Colon Adenocarcinoma	0.0886179	0.161057	0.206774	0.23499
	TCGA-A4-7286-01A	TCGA-A4-7286-01A	Primary Tumor	KIRP	Kidney Renal Papillary Cell Carcinoma	0.0741239	0.579877	0.194962	0.271766
	TCGA-D1-A0ZR-01A	TCGA-D1-A0ZR-01A	Primary Tumor	UCEC	Uterine Corpus Endometrial Carcinoma	0.0700266	0.18817	0.669331	0.239309
	TCGA-CM-4750-01A	TCGA-CM-4750-01A	Primary Tumor	COAD	Colon Adenocarcinoma	0.10407	0.163678	0.108623	0.248713
	TCGA-2G-AALG-01A	TCGA-2G-AALG-01A	Primary Tumor	TGCT	Testicular Germ Cell Tumors	0.0640833	0.317307	0.0587466	0.263655
	TCGA-VS-A9V1-01A	TCGA-VS-A9V1-01A	Primary Tumor	CESC	Cervical Squamous Cell Carcinoma and Endocervical Adenocarcinoma	0.0566984	0.260241	0.497795	0.237023
	TCGA-FR-A2OS-01A	TCGA-FR-A2OS-01A	Primary Tumor	SKCM	Skin Cutaneous Melanoma	0.0535183	0.489556	0.0636106	0.237667
	TCGA-CJ-5681-01A	TCGA-CJ-5681-01A	Primary Tumor	KIRC	Kidney Renal Clear Cell Carcinoma	0.0719225	0.267401	0.137297	0.243194
	TCGA-5P-A9K9-01A	TCGA-5P-A9K9-01A	Primary Tumor	KIRP	Kidney Renal Papillary Cell Carcinoma	0.0621777	0.697666	0.129909	0.245005
	TCGA-SX-A71U-01A	TCGA-SX-A71U-01A	Primary Tumor	KIRP	Kidney Renal Papillary Cell Carcinoma	0.0568575	0.437706	0.173031	0.255587
	TCGA-CZ-5451-01A	TCGA-CZ-5451-01A	Primary Tumor	KIRC	Kidney Renal Clear Cell Carcinoma	0.0503572	0.514684	0.0770892	0.270414
	TCGA-LL-A441-01A	TCGA-LL-A441-01A	Primary Tumor	BRCA	Breast Invasive Carcinoma	0.0680299	0.55338	0.203338	0.236052
	TCGA-BQ-5885-01A	TCGA-BQ-5885-01A	Primary Tumor	KIRP	Kidney Renal Papillary Cell Carcinoma	0.0761603	0.587023	0.0808552	0.303277
	TCGA-KO-8413-01A	TCGA-KO-8413-01A	Primary Tumor	KICH	Kidney Chromophobe	0.0767735	0.395421	0.0948682	0.271577
	TCGA-85-8288-01A	TCGA-85-8288-01A	Primary Tumor	LUSC	Lung Squamous Cell Carcinoma	0.0786458	0.349356	0.175802	0.22917
	TCGA-CF-A1HS-01A	TCGA-CF-A1HS-01A	Primary Tumor	BLCA	Bladder Urothelial Carcinoma	0.105592	0.332092	0.330123	0.28241
	TCGA-BR-7703-01A	TCGA-BR-7703-01A	Primary Tumor	STAD	Stomach Adenocarcinoma	0.0766759	0.202659	0.308982	0.192738
	TCGA-55-7574-01A	TCGA-55-7574-01A	Primary Tumor	LUAD	Lung Adenocarcinoma	0.122121	0.470032	0.179304	0.271343
	TCGA-D1-A16S-01A	TCGA-D1-A16S-01A	Primary Tumor	UCEC	Uterine Corpus Endometrial Carcinoma	0.0843681	0.181053	0.0646164	0.277866
	TCGA-AK-3458-01A	TCGA-AK-3458-01A	Primary Tumor	KIRC	Kidney Renal Clear Cell Carcinoma	0.0538802	0.716866	0.252049	0.266418
	TCGA-QN-A5NN-01A	TCGA-QN-A5NN-01A	Primary Tumor	UCS	Uterine Carcinosarcoma	0.0414316	0.112352	0.043625	0.233746
	TCGA-JY-A6F8-01A	TCGA-JY-A6F8-01A	Primary Tumor	ESCA	Esophageal Carcinoma	0.0699826	0.171415	0.477774	0.263095
	TCGA-BQ-5876-01A	TCGA-BQ-5876-01A	Primary Tumor	KIRP	Kidney Renal Papillary Cell Carcinoma	0.0911662	0.638236	0.255725	0.242922
	TCGA-FE-A235-01A	TCGA-FE-A235-01A	Primary Tumor	THCA	Thyroid Carcinoma	0.0786728	0.292173	0.0570716	0.384177
	TCGA-C5-A7CH-01A	TCGA-C5-A7CH-01A	Primary Tumor	CESC	Cervical Squamous Cell Carcinoma and Endocervical Adenocarcinoma	0.0903747	0.177736	0.332537	0.242293
	TCGA-DZ-6131-01A	TCGA-DZ-6131-01A	Primary Tumor	KIRP	Kidney Renal Papillary Cell Carcinoma	0.0726211	0.69899	0.337634	0.265468
	TCGA-MH-A855-01A	TCGA-MH-A855-01A	Primary Tumor	KIRP	Kidney Renal Papillary Cell Carcinoma	0.0621518	0.669244	0.141872	0.318783
	TCGA-43-A56U-01A	TCGA-43-A56U-01A	Primary Tumor	LUSC	Lung Squamous Cell Carcinoma	0.0823884	0.491392	0.185914	0.246105
	TCGA-BF-A1PV-01A	TCGA-BF-A1PV-01A	Primary Tumor	SKCM	Skin Cutaneous Melanoma	0.0683402	0.759532	0.317855	0.328532
	TCGA-WK-A8XT-01A	TCGA-WK-A8XT-01A	Primary Tumor	SARC	Sarcoma	0.059762	0.795903	0.105657	0.270894
	TCGA-N5-A4R8-01A	TCGA-N5-A4R8-01A	Primary Tumor	UCS	Uterine Carcinosarcoma	0.0493659	0.355586	0.0454957	0.272273
	TCGA-2Z-A9J6-01A	TCGA-2Z-A9J6-01A	Primary Tumor	KIRP	Kidney Renal Papillary Cell Carcinoma	0.0584035	0.511193	0.18942	0.242445
	TCGA-38-7271-01A	TCGA-38-7271-01A	Primary Tumor	LUAD	Lung Adenocarcinoma	0.13055	0.56396	0.289535	0.257808
	TCGA-D1-A15V-01A	TCGA-D1-A15V-01A	Primary Tumor	UCEC	Uterine Corpus Endometrial Carcinoma	0.0502036	0.135781	0.0720475	0.250053
	TCGA-HG-A9SC-01A	TCGA-HG-A9SC-01A	Primary Tumor	CESC	Cervical Squamous Cell Carcinoma and Endocervical Adenocarcinoma	0.0551442	0.212194	0.0560623	0.287141
	TCGA-ZJ-AAXF-01A	TCGA-ZJ-AAXF-01A	Primary Tumor	CESC	Cervical Squamous Cell Carcinoma and Endocervical Adenocarcinoma	0.0574759	0.483439	0.297494	0.270624
	TCGA-CZ-4864-01A	TCGA-CZ-4864-01A	Primary Tumor	KIRC	Kidney Renal Clear Cell Carcinoma	0.0584223	0.541494	0.145705	0.260601
	TCGA-CW-5585-01A	TCGA-CW-5585-01A	Primary Tumor	KIRC	Kidney Renal Clear Cell Carcinoma	0.0682271	0.727084	0.284651	0.264941
	TCGA-BR-6566-01A	TCGA-BR-6566-01A	Primary Tumor	STAD	Stomach Adenocarcinoma	0.0796315	0.355182	0.151114	0.253394
	TCGA-B8-5159-01A	TCGA-B8-5159-01A	Primary Tumor	KIRC	Kidney Renal Clear Cell Carcinoma	0.0657564	0.683667	0.254933	0.253347
	TCGA-39-5016-01A	TCGA-39-5016-01A	Primary Tumor	LUSC	Lung Squamous Cell Carcinoma	0.0495018	0.653271	0.21212	0.32768
	TCGA-CZ-5456-01A	TCGA-CZ-5456-01A	Primary Tumor	KIRC	Kidney Renal Clear Cell Carcinoma	0.0625892	0.383757	0.119064	0.275364
	TCGA-BP-5194-01A	TCGA-BP-5194-01A	Primary Tumor	KIRC	Kidney Renal Clear Cell Carcinoma	0.0601403	0.579647	0.164562	0.29767
	TCGA-DX-A3LS-01A	TCGA-DX-A3LS-01A	Primary Tumor	SARC	Sarcoma	0.0834564	0.393177	0.205306	0.275913
	TCGA-VQ-AA6A-01A	TCGA-VQ-AA6A-01A	Primary Tumor	STAD	Stomach Adenocarcinoma	0.0524568	0.1528	0.0554465	0.279251
	TCGA-IF-A4AJ-01A	TCGA-IF-A4AJ-01A	Primary Tumor	SARC	Sarcoma	0.110452	0.78523	0.482972	0.258858
	TCGA-DQ-7595-01A	TCGA-DQ-7595-01A	Primary Tumor	HNSC	Head and Neck Squamous Cell Carcinoma	0.0532957	0.287419	0.082739	0.219901
	TCGA-IG-A6QS-01A	TCGA-IG-A6QS-01A	Primary Tumor	ESCA	Esophageal Carcinoma	0.0484144	0.185409	0.165366	0.26649
	TCGA-19-5953-01B	TCGA-19-5953-01B	Primary Tumor	GBM	Glioblastoma Multiforme	0.121522	0.561672	0.263025	0.25847
	TCGA-SX-A7SP-01A	TCGA-SX-A7SP-01A	Primary Tumor	KIRP	Kidney Renal Papillary Cell Carcinoma	0.0671455	0.24398	0.122425	0.284918
	TCGA-AY-5543-01A	TCGA-AY-5543-01A	Primary Tumor	COAD	Colon Adenocarcinoma	0.0759151	0.195805	0.141212	0.281428
	TCGA-X6-A8C7-01A	TCGA-X6-A8C7-01A	Primary Tumor	SARC	Sarcoma	0.061469	0.707622	0.0732245	0.245758
	TCGA-2G-AAL7-01A	TCGA-2G-AAL7-01A	Primary Tumor	TGCT	Testicular Germ Cell Tumors	0.0645952	0.143177	0.0800625	0.268639
	TCGA-CJ-4902-01A	TCGA-CJ-4902-01A	Primary Tumor	KIRC	Kidney Renal Clear Cell Carcinoma	0.0540315	0.63743	0.302736	0.27249
	TCGA-ZJ-AAXU-01A	TCGA-ZJ-AAXU-01A	Primary Tumor	CESC	Cervical Squamous Cell Carcinoma and Endocervical Adenocarcinoma	0.0551343	0.442059	0.402553	0.24415
	TCGA-BP-5190-01A	TCGA-BP-5190-01A	Primary Tumor	KIRC	Kidney Renal Clear Cell Carcinoma	0.0469701	0.655272	0.284123	0.273267
	TCGA-2G-AALW-01A	TCGA-2G-AALW-01A	Primary Tumor	TGCT	Testicular Germ Cell Tumors	0.0584728	0.173509	0.0460175	0.252405
	TCGA-DJ-A2Q8-01A	TCGA-DJ-A2Q8-01A	Primary Tumor	THCA	Thyroid Carcinoma	0.0740933	0.591601	0.128649	0.270083
	TCGA-BQ-7058-01A	TCGA-BQ-7058-01A	Primary Tumor	KIRP	Kidney Renal Papillary Cell Carcinoma	0.0649266	0.790212	0.10499	0.232955
	TCGA-2Z-A9J1-01A	TCGA-2Z-A9J1-01A	Primary Tumor	KIRP	Kidney Renal Papillary Cell Carcinoma	0.0807066	0.520824	0.0909259	0.220403
	TCGA-RD-A7BW-01A	TCGA-RD-A7BW-01A	Primary Tumor	STAD	Stomach Adenocarcinoma	0.0672162	0.625225	0.118519	0.281872
	TCGA-EL-A4KD-01A	TCGA-EL-A4KD-01A	Primary Tumor	THCA	Thyroid Carcinoma	0.0474879	0.453498	0.0569498	0.249895
	TCGA-C5-A7UH-01A	TCGA-C5-A7UH-01A	Primary Tumor	CESC	Cervical Squamous Cell Carcinoma and Endocervical Adenocarcinoma	0.0585849	0.148085	0.101629	0.261092
	TCGA-DK-AA6R-01A	TCGA-DK-AA6R-01A	Primary Tumor	BLCA	Bladder Urothelial Carcinoma	0.070643	0.311423	0.262452	0.325231
	TCGA-CV-7236-01A	TCGA-CV-7236-01A	Primary Tumor	HNSC	Head and Neck Squamous Cell Carcinoma	0.0589497	0.495884	0.166038	0.219028
	TCGA-QR-A70Q-01A	TCGA-QR-A70Q-01A	Primary Tumor	PCPG	Pheochromocytoma and Paraganglioma	0.0611433	0.61215	0.0841816	0.29663
	TCGA-IR-A3LA-01A	TCGA-IR-A3LA-01A	Primary Tumor	CESC	Cervical Squamous Cell Carcinoma and Endocervical Adenocarcinoma	0.0629242	0.100851	0.0515128	0.308239
	TCGA-WB-A81K-01A	TCGA-WB-A81K-01A	Primary Tumor	PCPG	Pheochromocytoma and Paraganglioma	0.0588825	0.547312	0.0906275	0.302087
	TCGA-AK-3428-01A	TCGA-AK-3428-01A	Primary Tumor	KIRC	Kidney Renal Clear Cell Carcinoma	0.0613829	0.536824	0.268685	0.278025
	TCGA-QK-AA3K-01A	TCGA-QK-AA3K-01A	Primary Tumor	HNSC	Head and Neck Squamous Cell Carcinoma	0.0592771	0.245378	0.0640702	0.227095
	TCGA-LT-A8JT-01A	TCGA-LT-A8JT-01A	Primary Tumor	BLCA	Bladder Urothelial Carcinoma	0.0698503	0.0905404	0.0430436	0.297766
	TCGA-NF-A5CP-01A	TCGA-NF-A5CP-01A	Primary Tumor	UCS	Uterine Carcinosarcoma	0.0440817	0.253759	0.101097	0.276486
	TCGA-B0-4845-01A	TCGA-B0-4845-01A	Primary Tumor	KIRC	Kidney Renal Clear Cell Carcinoma	0.0595001	0.552569	0.197834	0.242809
	TCGA-2H-A9GQ-01A	TCGA-2H-A9GQ-01A	Primary Tumor	ESCA	Esophageal Carcinoma	0.112242	0.608871	0.119524	0.299183
	TCGA-J7-6720-01A	TCGA-J7-6720-01A	Primary Tumor	KIRP	Kidney Renal Papillary Cell Carcinoma	0.0630497	0.317318	0.146223	0.278061
	TCGA-IW-A3M6-01A	TCGA-IW-A3M6-01A	Primary Tumor	SARC	Sarcoma	0.0856026	0.337107	0.148596	0.275612
	TCGA-C5-A7UC-01A	TCGA-C5-A7UC-01A	Primary Tumor	CESC	Cervical Squamous Cell Carcinoma and Endocervical Adenocarcinoma	0.101552	0.216203	0.200651	0.25711
	TCGA-P4-AAVK-01A	TCGA-P4-AAVK-01A	Primary Tumor	KIRP	Kidney Renal Papillary Cell Carcinoma	0.0938042	0.666071	0.100523	0.249107
	TCGA-97-A4M2-01A	TCGA-97-A4M2-01A	Primary Tumor	LUAD	Lung Adenocarcinoma	0.0915701	0.487131	0.216014	0.26615
	TCGA-EM-A2OY-01A	TCGA-EM-A2OY-01A	Primary Tumor	THCA	Thyroid Carcinoma	0.0569557	0.575271	0.0932703	0.134543
	TCGA-96-7544-01A	TCGA-96-7544-01A	Primary Tumor	LUSC	Lung Squamous Cell Carcinoma	0.0758196	0.416995	0.434499	0.27657
	TCGA-BK-A0CC-01A	TCGA-BK-A0CC-01A	Primary Tumor	UCEC	Uterine Corpus Endometrial Carcinoma	0.0876204	0.187705	0.0855867	0.250887
	TCGA-CQ-5332-01A	TCGA-CQ-5332-01A	Primary Tumor	HNSC	Head and Neck Squamous Cell Carcinoma	0.0533006	0.193396	0.110768	0.290912
	TCGA-XK-AAIV-01A	TCGA-XK-AAIV-01A	Primary Tumor	PRAD	Prostate Adenocarcinoma	0.052742	0.380169	0.098142	0.268469
	TCGA-DK-AA6U-01A	TCGA-DK-AA6U-01A	Primary Tumor	BLCA	Bladder Urothelial Carcinoma	0.0501211	0.143113	0.0602334	0.273786
	TCGA-EM-A2CQ-01A	TCGA-EM-A2CQ-01A	Primary Tumor	THCA	Thyroid Carcinoma	0.0742679	0.664222	0.183646	0.273646
	TCGA-G7-6795-01A	TCGA-G7-6795-01A	Primary Tumor	KIRP	Kidney Renal Papillary Cell Carcinoma	0.0619649	0.242894	0.140153	0.281651
	TCGA-2G-AAGX-01A	TCGA-2G-AAGX-01A	Primary Tumor	TGCT	Testicular Germ Cell Tumors	0.0658104	0.441498	0.067343	0.286938
	TCGA-BR-A453-01A	TCGA-BR-A453-01A	Primary Tumor	STAD	Stomach Adenocarcinoma	0.0925723	0.592635	0.231143	0.270872
	TCGA-BP-5173-01A	TCGA-BP-5173-01A	Primary Tumor	KIRC	Kidney Renal Clear Cell Carcinoma	0.0427999	0.717315	0.117142	0.260112
	TCGA-AA-3511-01A	TCGA-AA-3511-01A	Primary Tumor	COAD	Colon Adenocarcinoma	0.0904579	0.198089	0.260651	0.291896
	TCGA-CM-6165-01A	TCGA-CM-6165-01A	Primary Tumor	COAD	Colon Adenocarcinoma	0.0911553	0.215357	0.483749	0.272656
	TCGA-2Z-A9JL-01A	TCGA-2Z-A9JL-01A	Primary Tumor	KIRP	Kidney Renal Papillary Cell Carcinoma	0.0511319	0.400218	0.129577	0.261974
	TCGA-G4-6626-01A	TCGA-G4-6626-01A	Primary Tumor	COAD	Colon Adenocarcinoma	0.0919123	0.181576	0.140674	0.293996
	TCGA-BK-A139-01C	TCGA-BK-A139-01C	Primary Tumor	UCEC	Uterine Corpus Endometrial Carcinoma	0.113252	0.346889	0.239789	0.306361
	TCGA-G6-A8L7-01A	TCGA-G6-A8L7-01A	Primary Tumor	KIRC	Kidney Renal Clear Cell Carcinoma	0.0824212	0.69977	0.0744083	0.335696
	TCGA-D1-A0ZO-01A	TCGA-D1-A0ZO-01A	Primary Tumor	UCEC	Uterine Corpus Endometrial Carcinoma	0.059254	0.194181	0.112871	0.2587
	TCGA-XE-AAO3-01A	TCGA-XE-AAO3-01A	Primary Tumor	TGCT	Testicular Germ Cell Tumors	0.0441024	0.168401	0.0580741	0.249662
	TCGA-B0-4706-01A	TCGA-B0-4706-01A	Primary Tumor	KIRC	Kidney Renal Clear Cell Carcinoma	0.0530451	0.632994	0.116632	0.277363
	TCGA-D7-A747-01A	TCGA-D7-A747-01A	Primary Tumor	STAD	Stomach Adenocarcinoma	0.059173	0.561625	0.142862	0.27668
	TCGA-C5-A1BN-01B	TCGA-C5-A1BN-01B	Primary Tumor	CESC	Cervical Squamous Cell Carcinoma and Endocervical Adenocarcinoma	0.100156	0.225432	0.0876597	0.299143
	TCGA-FY-A3WA-01A	TCGA-FY-A3WA-01A	Primary Tumor	THCA	Thyroid Carcinoma	0.0804645	0.648379	0.125085	0.359006
	TCGA-CJ-4908-01A	TCGA-CJ-4908-01A	Primary Tumor	KIRC	Kidney Renal Clear Cell Carcinoma	0.0473219	0.591536	0.136231	0.271906
	TCGA-DX-AB2P-01A	TCGA-DX-AB2P-01A	Primary Tumor	SARC	Sarcoma	0.0560034	0.25021	0.0937974	0.231489
	TCGA-CV-A460-01A	TCGA-CV-A460-01A	Primary Tumor	HNSC	Head and Neck Squamous Cell Carcinoma	0.052292	0.428803	0.138598	0.269668
	TCGA-FF-8041-01A	TCGA-FF-8041-01A	Primary Tumor	DLBC	Lymphoid Neoplasm Diffuse Large B-cell Lymphoma	0.0967503	0.224935	0.444115	0.269482
	TCGA-OR-A5LS-01A	TCGA-OR-A5LS-01A	Primary Tumor	ACC	Adrenocortical Carcinoma	0.0505335	0.120375	0.190956	0.245814
	TCGA-BP-5174-01A	TCGA-BP-5174-01A	Primary Tumor	KIRC	Kidney Renal Clear Cell Carcinoma	0.0609735	0.718496	0.14698	0.325457
	TCGA-06-0211-01A	TCGA-06-0211-01A	Primary Tumor	GBM	Glioblastoma Multiforme	0.0771568	0.594102	0.517995	0.278345
	TCGA-FU-A2QG-01A	TCGA-FU-A2QG-01A	Primary Tumor	CESC	Cervical Squamous Cell Carcinoma and Endocervical Adenocarcinoma	0.095518	0.216121	0.222063	0.28671
	TCGA-EK-A2PL-01A	TCGA-EK-A2PL-01A	Primary Tumor	CESC	Cervical Squamous Cell Carcinoma and Endocervical Adenocarcinoma	0.0959575	0.245743	0.0848479	0.305426
	TCGA-77-8128-01A	TCGA-77-8128-01A	Primary Tumor	LUSC	Lung Squamous Cell Carcinoma	0.0441724	0.209274	0.0751444	0.284366
	TCGA-WB-A80N-01A	TCGA-WB-A80N-01A	Primary Tumor	PCPG	Pheochromocytoma and Paraganglioma	0.0567003	0.183315	0.0440414	0.304552
	TCGA-X7-A8DC-01A	TCGA-X7-A8DC-01A	Primary Tumor	THYM	Thymoma	0.0881879	0.687833	0.189928	0.27068
	TCGA-NK-A5CR-01A	TCGA-NK-A5CR-01A	Primary Tumor	LUSC	Lung Squamous Cell Carcinoma	0.0563228	0.251319	0.101232	0.266181
	TCGA-E3-A3E1-01A	TCGA-E3-A3E1-01A	Primary Tumor	THCA	Thyroid Carcinoma	0.0931276	0.547346	0.165108	0.27742
	TCGA-D5-6898-01A	TCGA-D5-6898-01A	Primary Tumor	COAD	Colon Adenocarcinoma	0.104547	0.223386	0.337861	0.277855
	TCGA-BQ-5886-01A	TCGA-BQ-5886-01A	Primary Tumor	KIRP	Kidney Renal Papillary Cell Carcinoma	0.0566476	0.217868	0.270808	0.298534
	TCGA-UY-A9PD-01A	TCGA-UY-A9PD-01A	Primary Tumor	BLCA	Bladder Urothelial Carcinoma	0.0418717	0.164104	0.0510111	0.282844
	TCGA-CZ-5986-01A	TCGA-CZ-5986-01A	Primary Tumor	KIRC	Kidney Renal Clear Cell Carcinoma	0.0882984	0.660492	0.179401	0.285357
	TCGA-CZ-5464-01A	TCGA-CZ-5464-01A	Primary Tumor	KIRC	Kidney Renal Clear Cell Carcinoma	0.0519851	0.726163	0.337317	0.272358
	TCGA-B0-5701-01A	TCGA-B0-5701-01A	Primary Tumor	KIRC	Kidney Renal Clear Cell Carcinoma	0.0644586	0.349999	0.27457	0.300572
	TCGA-SN-A84Y-01A	TCGA-SN-A84Y-01A	Primary Tumor	TGCT	Testicular Germ Cell Tumors	0.0766846	0.153864	0.0865209	0.256209
	TCGA-4J-AA1J-01A	TCGA-4J-AA1J-01A	Primary Tumor	CESC	Cervical Squamous Cell Carcinoma and Endocervical Adenocarcinoma	0.0487473	0.209066	0.104056	0.298529
	TCGA-CJ-6033-01A	TCGA-CJ-6033-01A	Primary Tumor	KIRC	Kidney Renal Clear Cell Carcinoma	0.079925	0.335021	0.116285	0.257573
	TCGA-AK-3460-01A	TCGA-AK-3460-01A	Primary Tumor	KIRC	Kidney Renal Clear Cell Carcinoma	0.0523483	0.610733	0.0778117	0.274627
	TCGA-90-A4ED-01A	TCGA-90-A4ED-01A	Primary Tumor	LUSC	Lung Squamous Cell Carcinoma	0.0439954	0.557563	0.0765936	0.274702
	TCGA-AK-3454-01A	TCGA-AK-3454-01A	Primary Tumor	KIRC	Kidney Renal Clear Cell Carcinoma	0.0610709	0.670126	0.240277	0.272337
	TCGA-BP-4770-01A	TCGA-BP-4770-01A	Primary Tumor	KIRC	Kidney Renal Clear Cell Carcinoma	0.0627508	0.259878	0.0850677	0.301993
	TCGA-C4-A0F1-01A	TCGA-C4-A0F1-01A	Primary Tumor	BLCA	Bladder Urothelial Carcinoma	0.0579133	0.195835	0.0780545	0.317156
	TCGA-BQ-5881-01A	TCGA-BQ-5881-01A	Primary Tumor	KIRP	Kidney Renal Papillary Cell Carcinoma	0.0949616	0.56422	0.290108	0.312567
	TCGA-B1-A657-01A	TCGA-B1-A657-01A	Primary Tumor	KIRP	Kidney Renal Papillary Cell Carcinoma	0.0655832	0.227055	0.0840445	0.284463
	TCGA-EA-A3HR-01A	TCGA-EA-A3HR-01A	Primary Tumor	CESC	Cervical Squamous Cell Carcinoma and Endocervical Adenocarcinoma	0.0693537	0.174201	0.0829788	0.280139
	TCGA-BT-A20V-01A	TCGA-BT-A20V-01A	Primary Tumor	BLCA	Bladder Urothelial Carcinoma	0.108973	0.193491	0.109914	0.308344
	TCGA-BP-4782-01A	TCGA-BP-4782-01A	Primary Tumor	KIRC	Kidney Renal Clear Cell Carcinoma	0.072892	0.656258	0.225455	0.294461
	TCGA-DX-A3U5-01A	TCGA-DX-A3U5-01A	Primary Tumor	SARC	Sarcoma	0.0804209	0.516563	0.159716	0.278748
	TCGA-AP-A5FX-01A	TCGA-AP-A5FX-01A	Primary Tumor	UCEC	Uterine Corpus Endometrial Carcinoma	0.0590946	0.155761	0.0648832	0.282628
	TCGA-NC-A5HP-01A	TCGA-NC-A5HP-01A	Primary Tumor	LUSC	Lung Squamous Cell Carcinoma	0.057277	0.264485	0.0972753	0.299103
	TCGA-D7-6815-01A	TCGA-D7-6815-01A	Primary Tumor	STAD	Stomach Adenocarcinoma	0.101276	0.368028	0.0839655	0.283054
	TCGA-B0-5399-01A	TCGA-B0-5399-01A	Primary Tumor	KIRC	Kidney Renal Clear Cell Carcinoma	0.0518196	0.714466	0.129649	0.312611
	TCGA-BQ-5877-01A	TCGA-BQ-5877-01A	Primary Tumor	KIRP	Kidney Renal Papillary Cell Carcinoma	0.0694194	0.464413	0.133428	0.319343
	TCGA-BQ-7046-01A	TCGA-BQ-7046-01A	Primary Tumor	KIRP	Kidney Renal Papillary Cell Carcinoma	0.0624899	0.736021	0.165917	0.304167
	TCGA-B0-5705-01A	TCGA-B0-5705-01A	Primary Tumor	KIRC	Kidney Renal Clear Cell Carcinoma	0.0830091	0.654318	0.102415	0.316325
	TCGA-2Z-A9JM-01A	TCGA-2Z-A9JM-01A	Primary Tumor	KIRP	Kidney Renal Papillary Cell Carcinoma	0.0520587	0.479803	0.17565	0.293407
	TCGA-XF-AAMQ-01A	TCGA-XF-AAMQ-01A	Primary Tumor	BLCA	Bladder Urothelial Carcinoma	0.0787548	0.213642	0.151258	0.345695
	TCGA-CN-6997-01A	TCGA-CN-6997-01A	Primary Tumor	HNSC	Head and Neck Squamous Cell Carcinoma	0.0641695	0.518242	0.153024	0.301257
	TCGA-2G-AAFG-01A	TCGA-2G-AAFG-01A	Primary Tumor	TGCT	Testicular Germ Cell Tumors	0.059516	0.335639	0.109982	0.282367
	TCGA-CC-A8HU-01A	TCGA-CC-A8HU-01A	Primary Tumor	LIHC	Liver Hepatocellular Carcinoma	0.0703676	0.670824	0.291575	0.278306
	TCGA-GD-A6C6-01A	TCGA-GD-A6C6-01A	Primary Tumor	BLCA	Bladder Urothelial Carcinoma	0.0503315	0.339261	0.0421688	0.298543
	TCGA-2G-AAH2-01A	TCGA-2G-AAH2-01A	Primary Tumor	TGCT	Testicular Germ Cell Tumors	0.061229	0.267617	0.057205	0.290091
	TCGA-BP-5181-01A	TCGA-BP-5181-01A	Primary Tumor	KIRC	Kidney Renal Clear Cell Carcinoma	0.0540198	0.792264	0.0950239	0.295524
	TCGA-JX-A3Q0-01A	TCGA-JX-A3Q0-01A	Primary Tumor	CESC	Cervical Squamous Cell Carcinoma and Endocervical Adenocarcinoma	0.0981739	0.179999	0.386641	0.34141
	TCGA-63-7021-01A	TCGA-63-7021-01A	Primary Tumor	LUSC	Lung Squamous Cell Carcinoma	0.0716846	0.403446	0.253882	0.283065
	TCGA-EA-A410-01A	TCGA-EA-A410-01A	Primary Tumor	CESC	Cervical Squamous Cell Carcinoma and Endocervical Adenocarcinoma	0.0491359	0.559978	0.0734426	0.273892
	TCGA-B6-A0X5-01A	TCGA-B6-A0X5-01A	Primary Tumor	BRCA	Breast Invasive Carcinoma	0.0640805	0.0997008	0.0980005	0.245861
	TCGA-ZF-AA4U-01A	TCGA-ZF-AA4U-01A	Primary Tumor	BLCA	Bladder Urothelial Carcinoma	0.0422798	0.0809805	0.0580753	0.294222
	TCGA-YU-A90Q-01A	TCGA-YU-A90Q-01A	Primary Tumor	TGCT	Testicular Germ Cell Tumors	0.0466831	0.110841	0.0448278	0.26903
	TCGA-LN-A7HW-01A	TCGA-LN-A7HW-01A	Primary Tumor	ESCA	Esophageal Carcinoma	0.0672873	0.413696	0.407867	0.283889
	TCGA-XE-AAOC-01A	TCGA-XE-AAOC-01A	Primary Tumor	TGCT	Testicular Germ Cell Tumors	0.0833434	0.607292	0.0826922	0.287575
	TCGA-BP-5200-01A	TCGA-BP-5200-01A	Primary Tumor	KIRC	Kidney Renal Clear Cell Carcinoma	0.0540309	0.55695	0.160319	0.314057
	TCGA-BR-8486-01A	TCGA-BR-8486-01A	Primary Tumor	STAD	Stomach Adenocarcinoma	0.0888172	0.25613	0.113951	0.264542
	TCGA-56-7221-01A	TCGA-56-7221-01A	Primary Tumor	LUSC	Lung Squamous Cell Carcinoma	0.0842305	0.313488	0.151782	0.347755
	TCGA-QH-A6CS-01A	TCGA-QH-A6CS-01A	Primary Tumor	LGG	Brain Lower Grade Glioma	0.0606636	0.771144	0.335603	0.300434
	TCGA-XU-AAY0-01A	TCGA-XU-AAY0-01A	Primary Tumor	THYM	Thymoma	0.0863931	0.660956	0.146432	0.302298
	TCGA-A6-2686-01A	TCGA-A6-2686-01A	Primary Tumor	COAD	Colon Adenocarcinoma	0.109929	0.286303	0.470772	0.302272
	TCGA-DX-AB2Z-01A	TCGA-DX-AB2Z-01A	Primary Tumor	SARC	Sarcoma	0.0608217	0.590978	0.168234	0.319374
	TCGA-2G-AALY-01A	TCGA-2G-AALY-01A	Primary Tumor	TGCT	Testicular Germ Cell Tumors	0.0707699	0.436933	0.0660906	0.281648
	TCGA-P8-A5KC-01A	TCGA-P8-A5KC-01A	Primary Tumor	PCPG	Pheochromocytoma and Paraganglioma	0.0632129	0.513609	0.159347	0.303689
	TCGA-S6-A8JW-01A	TCGA-S6-A8JW-01A	Primary Tumor	TGCT	Testicular Germ Cell Tumors	0.0493483	0.175748	0.0416766	0.289602
	TCGA-A3-A6NI-01A	TCGA-A3-A6NI-01A	Primary Tumor	KIRC	Kidney Renal Clear Cell Carcinoma	0.0570474	0.390169	0.154008	0.283019
	TCGA-HU-A4GD-01A	TCGA-HU-A4GD-01A	Primary Tumor	STAD	Stomach Adenocarcinoma	0.0732557	0.193116	0.0885642	0.34549
	TCGA-B8-4622-01A	TCGA-B8-4622-01A	Primary Tumor	KIRC	Kidney Renal Clear Cell Carcinoma	0.0717244	0.562032	0.171586	0.26173
	TCGA-AZ-6603-01A	TCGA-AZ-6603-01A	Primary Tumor	COAD	Colon Adenocarcinoma	0.081541	0.179343	0.15128	0.291067
	TCGA-2G-AAFZ-01A	TCGA-2G-AAFZ-01A	Primary Tumor	TGCT	Testicular Germ Cell Tumors	0.071163	0.38571	0.0617798	0.301822
	TCGA-WK-A8Y0-01A	TCGA-WK-A8Y0-01A	Primary Tumor	SARC	Sarcoma	0.069507	0.386999	0.175094	0.284366
	TCGA-EY-A548-01A	TCGA-EY-A548-01A	Primary Tumor	UCEC	Uterine Corpus Endometrial Carcinoma	0.0540023	0.126711	0.0456962	0.294489
	TCGA-G4-6302-01A	TCGA-G4-6302-01A	Primary Tumor	COAD	Colon Adenocarcinoma	0.077442	0.509774	0.239479	0.29843
	TCGA-CD-5802-01A	TCGA-CD-5802-01A	Primary Tumor	STAD	Stomach Adenocarcinoma	0.0942803	0.442061	0.36725	0.352302
	TCGA-5P-A9JW-01A	TCGA-5P-A9JW-01A	Primary Tumor	KIRP	Kidney Renal Papillary Cell Carcinoma	0.0530788	0.764233	0.269426	0.289983
	TCGA-39-5021-01A	TCGA-39-5021-01A	Primary Tumor	LUSC	Lung Squamous Cell Carcinoma	0.0507384	0.686541	0.335849	0.295769
	TCGA-GD-A2C5-01A	TCGA-GD-A2C5-01A	Primary Tumor	BLCA	Bladder Urothelial Carcinoma	0.0741858	0.251025	0.0702121	0.339912
	TCGA-2G-AAH3-01A	TCGA-2G-AAH3-01A	Primary Tumor	TGCT	Testicular Germ Cell Tumors	0.0479237	0.27965	0.0574212	0.291354
	TCGA-YT-A95E-01A	TCGA-YT-A95E-01A	Primary Tumor	THYM	Thymoma	0.0981189	0.676493	0.258926	0.287957
	TCGA-XF-A9SK-01A	TCGA-XF-A9SK-01A	Primary Tumor	BLCA	Bladder Urothelial Carcinoma	0.0539053	0.267463	0.0741956	0.33161
	TCGA-A4-A48D-01A	TCGA-A4-A48D-01A	Primary Tumor	KIRP	Kidney Renal Papillary Cell Carcinoma	0.0667528	0.530514	0.17961	0.310538
	TCGA-BQ-5892-01A	TCGA-BQ-5892-01A	Primary Tumor	KIRP	Kidney Renal Papillary Cell Carcinoma	0.0475441	0.774863	0.206059	0.331429
	TCGA-E7-A6MD-01A	TCGA-E7-A6MD-01A	Primary Tumor	BLCA	Bladder Urothelial Carcinoma	0.0610837	0.245078	0.0782613	0.298905
	TCGA-43-6647-01A	TCGA-43-6647-01A	Primary Tumor	LUSC	Lung Squamous Cell Carcinoma	0.0842694	0.428191	0.180217	0.285046
	TCGA-B0-5693-01A	TCGA-B0-5693-01A	Primary Tumor	KIRC	Kidney Renal Clear Cell Carcinoma	0.0819382	0.619843	0.205147	0.30447
	TCGA-43-A474-01A	TCGA-43-A474-01A	Primary Tumor	LUSC	Lung Squamous Cell Carcinoma	0.0527625	0.217047	0.132241	0.27751
	TCGA-WZ-A7V3-01A	TCGA-WZ-A7V3-01A	Primary Tumor	TGCT	Testicular Germ Cell Tumors	0.0479386	0.102157	0.0726848	0.279268
	TCGA-EL-A3CT-01A	TCGA-EL-A3CT-01A	Primary Tumor	THCA	Thyroid Carcinoma	0.0720849	0.507741	0.14227	0.359647
	TCGA-UY-A78M-01A	TCGA-UY-A78M-01A	Primary Tumor	BLCA	Bladder Urothelial Carcinoma	0.0729183	0.163989	0.186388	0.321359
	TCGA-A3-A8OW-01A	TCGA-A3-A8OW-01A	Primary Tumor	KIRC	Kidney Renal Clear Cell Carcinoma	0.053143	0.725572	0.122105	0.377669
	TCGA-14-0862-01B	TCGA-14-0862-01B	Primary Tumor	GBM	Glioblastoma Multiforme	0.105104	0.65313	0.414081	0.263237
	TCGA-CN-A63V-01A	TCGA-CN-A63V-01A	Primary Tumor	HNSC	Head and Neck Squamous Cell Carcinoma	0.0569096	0.42573	0.132691	0.323782
	TCGA-E6-A8L9-01A	TCGA-E6-A8L9-01A	Primary Tumor	UCEC	Uterine Corpus Endometrial Carcinoma	0.103614	0.197275	0.103945	0.327544
	TCGA-BC-A69I-01A	TCGA-BC-A69I-01A	Primary Tumor	LIHC	Liver Hepatocellular Carcinoma	0.0663861	0.706585	0.343302	0.268041
	TCGA-B8-4153-01B	TCGA-B8-4153-01B	Primary Tumor	KIRC	Kidney Renal Clear Cell Carcinoma	0.0752086	0.396261	0.142837	0.313502
	TCGA-KN-8429-01A	TCGA-KN-8429-01A	Primary Tumor	KICH	Kidney Chromophobe	0.0649305	0.633304	0.153913	0.461753
	TCGA-2G-AAG6-01A	TCGA-2G-AAG6-01A	Primary Tumor	TGCT	Testicular Germ Cell Tumors	0.0802747	0.534291	0.0898132	0.302593
	TCGA-BF-A1PX-01A	TCGA-BF-A1PX-01A	Primary Tumor	SKCM	Skin Cutaneous Melanoma	0.0660813	0.666376	0.190823	0.310343
	TCGA-CZ-5987-01A	TCGA-CZ-5987-01A	Primary Tumor	KIRC	Kidney Renal Clear Cell Carcinoma	0.0943477	0.517722	0.329377	0.325294
	TCGA-2G-AALP-01A	TCGA-2G-AALP-01A	Primary Tumor	TGCT	Testicular Germ Cell Tumors	0.106182	0.470607	0.0950366	0.364325
	TCGA-P3-A6T6-01A	TCGA-P3-A6T6-01A	Primary Tumor	HNSC	Head and Neck Squamous Cell Carcinoma	0.0567278	0.258034	0.117544	0.320434
	TCGA-BB-7870-01A	TCGA-BB-7870-01A	Primary Tumor	HNSC	Head and Neck Squamous Cell Carcinoma	0.0389659	0.154827	0.0554212	0.334069
	TCGA-EW-A1PA-01A	TCGA-EW-A1PA-01A	Primary Tumor	BRCA	Breast Invasive Carcinoma	0.0764968	0.349985	0.107974	0.316461
	TCGA-A4-A5XZ-01A	TCGA-A4-A5XZ-01A	Primary Tumor	KIRP	Kidney Renal Papillary Cell Carcinoma	0.0664966	0.685909	0.195142	0.269667
	TCGA-FD-A3B5-01A	TCGA-FD-A3B5-01A	Primary Tumor	BLCA	Bladder Urothelial Carcinoma	0.055477	0.135826	0.05143	0.301105
	TCGA-97-A4LX-01A	TCGA-97-A4LX-01A	Primary Tumor	LUAD	Lung Adenocarcinoma	0.110965	0.555433	0.194182	0.3336
	TCGA-B2-5635-01B	TCGA-B2-5635-01B	Primary Tumor	KIRC	Kidney Renal Clear Cell Carcinoma	0.115042	0.649617	0.215784	0.333416
	TCGA-A4-7287-01A	TCGA-A4-7287-01A	Primary Tumor	KIRP	Kidney Renal Papillary Cell Carcinoma	0.0777099	0.325226	0.129765	0.318625
	TCGA-H4-A2HQ-01A	TCGA-H4-A2HQ-01A	Primary Tumor	BLCA	Bladder Urothelial Carcinoma	0.0542991	0.104023	0.0514447	0.32639
	TCGA-AX-A1CA-01A	TCGA-AX-A1CA-01A	Primary Tumor	UCEC	Uterine Corpus Endometrial Carcinoma	0.0587814	0.227573	0.0674984	0.295808
	TCGA-WN-AB4C-01A	TCGA-WN-AB4C-01A	Primary Tumor	KIRP	Kidney Renal Papillary Cell Carcinoma	0.0758153	0.667637	0.205722	0.306991
	TCGA-C5-A7CO-01A	TCGA-C5-A7CO-01A	Primary Tumor	CESC	Cervical Squamous Cell Carcinoma and Endocervical Adenocarcinoma	0.110945	0.415933	0.49027	0.312636
	TCGA-A4-A5Y1-01A	TCGA-A4-A5Y1-01A	Primary Tumor	KIRP	Kidney Renal Papillary Cell Carcinoma	0.0688837	0.142262	0.0523647	0.274233
	TCGA-AF-A56N-01A	TCGA-AF-A56N-01A	Primary Tumor	READ	Rectum Adenocarcinoma	0.0666211	0.149932	0.134599	0.266522
	TCGA-BA-5152-01A	TCGA-BA-5152-01A	Primary Tumor	HNSC	Head and Neck Squamous Cell Carcinoma	0.100521	0.28063	0.159415	0.302631
	TCGA-DX-A7EU-01A	TCGA-DX-A7EU-01A	Primary Tumor	SARC	Sarcoma	0.0617309	0.267881	0.104896	0.296798
	TCGA-B0-5713-01A	TCGA-B0-5713-01A	Primary Tumor	KIRC	Kidney Renal Clear Cell Carcinoma	0.0858434	0.497266	0.156906	0.328254
	TCGA-XF-AAMW-01A	TCGA-XF-AAMW-01A	Primary Tumor	BLCA	Bladder Urothelial Carcinoma	0.0473351	0.149237	0.0611138	0.346921
	TCGA-ET-A39P-01A	TCGA-ET-A39P-01A	Primary Tumor	THCA	Thyroid Carcinoma	0.0582464	0.310073	0.0679379	0.463655
	TCGA-X8-AAAR-01A	TCGA-X8-AAAR-01A	Primary Tumor	ESCA	Esophageal Carcinoma	0.0929496	0.378895	0.110997	0.297711
	TCGA-DW-7837-01A	TCGA-DW-7837-01A	Primary Tumor	KIRP	Kidney Renal Papillary Cell Carcinoma	0.0689664	0.67505	0.0715807	0.300336
	TCGA-B0-5699-01A	TCGA-B0-5699-01A	Primary Tumor	KIRC	Kidney Renal Clear Cell Carcinoma	0.0826719	0.603612	0.200428	0.371557
	TCGA-B0-5121-01A	TCGA-B0-5121-01A	Primary Tumor	KIRC	Kidney Renal Clear Cell Carcinoma	0.0589434	0.397978	0.100386	0.295039
	TCGA-CJ-4901-01A	TCGA-CJ-4901-01A	Primary Tumor	KIRC	Kidney Renal Clear Cell Carcinoma	0.0585907	0.401013	0.147984	0.314926
	TCGA-AX-A1CF-01A	TCGA-AX-A1CF-01A	Primary Tumor	UCEC	Uterine Corpus Endometrial Carcinoma	0.0778135	0.180471	0.0855586	0.288584
	TCGA-B0-5119-01A	TCGA-B0-5119-01A	Primary Tumor	KIRC	Kidney Renal Clear Cell Carcinoma	0.0623123	0.767892	0.177439	0.287752
	TCGA-CJ-4913-01A	TCGA-CJ-4913-01A	Primary Tumor	KIRC	Kidney Renal Clear Cell Carcinoma	0.0587966	0.436521	0.233153	0.33201
	TCGA-SB-A76C-01A	TCGA-SB-A76C-01A	Primary Tumor	TGCT	Testicular Germ Cell Tumors	0.0568155	0.202483	0.0690864	0.302322
	TCGA-B0-4818-01A	TCGA-B0-4818-01A	Primary Tumor	KIRC	Kidney Renal Clear Cell Carcinoma	0.0600139	0.647801	0.137819	0.287367
	TCGA-4K-AA1G-01A	TCGA-4K-AA1G-01A	Primary Tumor	TGCT	Testicular Germ Cell Tumors	0.0566371	0.197347	0.0635113	0.298689
	TCGA-DX-A3UA-01A	TCGA-DX-A3UA-01A	Primary Tumor	SARC	Sarcoma	0.0460553	0.13643	0.0583847	0.369592
	TCGA-BF-A5EP-01A	TCGA-BF-A5EP-01A	Primary Tumor	SKCM	Skin Cutaneous Melanoma	0.0891759	0.731079	0.0734523	0.31471
	TCGA-AR-A1AO-01A	TCGA-AR-A1AO-01A	Primary Tumor	BRCA	Breast Invasive Carcinoma	0.0618576	0.631663	0.120625	0.324756
	TCGA-FD-A5BX-01A	TCGA-FD-A5BX-01A	Primary Tumor	BLCA	Bladder Urothelial Carcinoma	0.0551951	0.231609	0.0712908	0.315492
	TCGA-VS-A958-01A	TCGA-VS-A958-01A	Primary Tumor	CESC	Cervical Squamous Cell Carcinoma and Endocervical Adenocarcinoma	0.0459514	0.293563	0.0843589	0.324064
	TCGA-L5-A8NH-01A	TCGA-L5-A8NH-01A	Primary Tumor	ESCA	Esophageal Carcinoma	0.052513	0.250805	0.0858116	0.335372
	TCGA-A4-7996-01A	TCGA-A4-7996-01A	Primary Tumor	KIRP	Kidney Renal Papillary Cell Carcinoma	0.0806642	0.69517	0.0966897	0.280731
	TCGA-FD-A5C0-01A	TCGA-FD-A5C0-01A	Primary Tumor	BLCA	Bladder Urothelial Carcinoma	0.0880991	0.275923	0.309178	0.325332
	TCGA-E1-A7YJ-01A	TCGA-E1-A7YJ-01A	Primary Tumor	LGG	Brain Lower Grade Glioma	0.0807734	0.70303	0.639213	0.286782
	TCGA-XY-A8S2-01A	TCGA-XY-A8S2-01A	Primary Tumor	TGCT	Testicular Germ Cell Tumors	0.0764956	0.263019	0.0995439	0.327486
	TCGA-VS-A94X-01A	TCGA-VS-A94X-01A	Primary Tumor	CESC	Cervical Squamous Cell Carcinoma and Endocervical Adenocarcinoma	0.0568359	0.218321	0.0581152	0.300307
	TCGA-A6-4105-01A	TCGA-A6-4105-01A	Primary Tumor	COAD	Colon Adenocarcinoma	0.119507	0.257217	0.541498	0.34493
	TCGA-Y8-A896-01A	TCGA-Y8-A896-01A	Primary Tumor	KIRP	Kidney Renal Papillary Cell Carcinoma	0.0621131	0.355615	0.146719	0.312335
	TCGA-DX-A6BH-01A	TCGA-DX-A6BH-01A	Primary Tumor	SARC	Sarcoma	0.0553856	0.600935	0.0797588	0.295255
	TCGA-2Z-A9J2-01A	TCGA-2Z-A9J2-01A	Primary Tumor	KIRP	Kidney Renal Papillary Cell Carcinoma	0.057545	0.763423	0.242473	0.326428
	TCGA-X6-A8C5-01A	TCGA-X6-A8C5-01A	Primary Tumor	SARC	Sarcoma	0.0701294	0.698573	0.209227	0.332008
	TCGA-UZ-A9PN-01A	TCGA-UZ-A9PN-01A	Primary Tumor	KIRP	Kidney Renal Papillary Cell Carcinoma	0.0460404	0.684174	0.108859	0.328925
	TCGA-AZ-4684-01A	TCGA-AZ-4684-01A	Primary Tumor	COAD	Colon Adenocarcinoma	0.0800579	0.202921	0.0963605	0.306052
	TCGA-HT-A61C-01A	TCGA-HT-A61C-01A	Primary Tumor	LGG	Brain Lower Grade Glioma	0.0572663	0.52247	0.204935	0.303057
	TCGA-BP-5175-01A	TCGA-BP-5175-01A	Primary Tumor	KIRC	Kidney Renal Clear Cell Carcinoma	0.0511479	0.346376	0.120411	0.310975
	TCGA-49-4490-01A	TCGA-49-4490-01A	Primary Tumor	LUAD	Lung Adenocarcinoma	0.115652	0.401678	0.179295	0.316602
	TCGA-VQ-A91S-01A	TCGA-VQ-A91S-01A	Primary Tumor	STAD	Stomach Adenocarcinoma	0.064357	0.269172	0.10144	0.310769
	TCGA-DF-A2KU-01A	TCGA-DF-A2KU-01A	Primary Tumor	UCEC	Uterine Corpus Endometrial Carcinoma	0.0765805	0.190707	0.148803	0.345953
	TCGA-AA-3697-01A	TCGA-AA-3697-01A	Primary Tumor	COAD	Colon Adenocarcinoma	0.0992008	0.149247	0.365755	0.296353
	TCGA-2G-AAKL-01A	TCGA-2G-AAKL-01A	Primary Tumor	TGCT	Testicular Germ Cell Tumors	0.0654016	0.226786	0.100405	0.349311
	TCGA-78-7539-01A	TCGA-78-7539-01A	Primary Tumor	LUAD	Lung Adenocarcinoma	0.0883652	0.55097	0.117028	0.338254
	TCGA-43-6770-01A	TCGA-43-6770-01A	Primary Tumor	LUSC	Lung Squamous Cell Carcinoma	0.0747101	0.276867	0.0804547	0.308305
	TCGA-22-4599-01A	TCGA-22-4599-01A	Primary Tumor	LUSC	Lung Squamous Cell Carcinoma	0.0593387	0.761326	0.551172	0.359869
	TCGA-SL-A6J9-01A	TCGA-SL-A6J9-01A	Primary Tumor	UCEC	Uterine Corpus Endometrial Carcinoma	0.0526485	0.204957	0.0630863	0.320238
	TCGA-A3-A6NL-01A	TCGA-A3-A6NL-01A	Primary Tumor	KIRC	Kidney Renal Clear Cell Carcinoma	0.0733724	0.580183	0.0969301	0.32248
	TCGA-YU-A90W-01A	TCGA-YU-A90W-01A	Primary Tumor	TGCT	Testicular Germ Cell Tumors	0.044127	0.22216	0.0659932	0.308816
	TCGA-A4-A6HP-01A	TCGA-A4-A6HP-01A	Primary Tumor	KIRP	Kidney Renal Papillary Cell Carcinoma	0.103621	0.606921	0.325046	0.274037
	TCGA-B0-5692-01A	TCGA-B0-5692-01A	Primary Tumor	KIRC	Kidney Renal Clear Cell Carcinoma	0.0659113	0.716951	0.108064	0.309903
	TCGA-B0-5694-01A	TCGA-B0-5694-01A	Primary Tumor	KIRC	Kidney Renal Clear Cell Carcinoma	0.0649415	0.473001	0.159807	0.314801
	TCGA-DX-AB2E-01A	TCGA-DX-AB2E-01A	Primary Tumor	SARC	Sarcoma	0.126678	0.537858	0.262583	0.322997
	TCGA-B0-5402-01A	TCGA-B0-5402-01A	Primary Tumor	KIRC	Kidney Renal Clear Cell Carcinoma	0.0561995	0.585054	0.400645	0.325907
	TCGA-E2-A1IJ-01A	TCGA-E2-A1IJ-01A	Primary Tumor	BRCA	Breast Invasive Carcinoma	0.0678676	0.342688	0.105003	0.330557
	TCGA-55-8208-01A	TCGA-55-8208-01A	Primary Tumor	LUAD	Lung Adenocarcinoma	0.0911211	0.535992	0.178221	0.31005
	TCGA-IA-A83V-01A	TCGA-IA-A83V-01A	Primary Tumor	KIRP	Kidney Renal Papillary Cell Carcinoma	0.0591303	0.563677	0.133422	0.309605
	TCGA-XE-A8H5-01A	TCGA-XE-A8H5-01A	Primary Tumor	TGCT	Testicular Germ Cell Tumors	0.0496602	0.179622	0.0553482	0.315288
	TCGA-XE-A9SE-01A	TCGA-XE-A9SE-01A	Primary Tumor	TGCT	Testicular Germ Cell Tumors	0.0785687	0.297634	0.140861	0.320883
	TCGA-DW-7834-01A	TCGA-DW-7834-01A	Primary Tumor	KIRP	Kidney Renal Papillary Cell Carcinoma	0.0629033	0.352926	0.137692	0.297582
	TCGA-KH-A6WC-01A	TCGA-KH-A6WC-01A	Primary Tumor	ESCA	Esophageal Carcinoma	0.062699	0.514115	0.19765	0.320931
	TCGA-BP-5189-01A	TCGA-BP-5189-01A	Primary Tumor	KIRC	Kidney Renal Clear Cell Carcinoma	0.0461589	0.540781	0.218678	0.335869
	TCGA-5P-A9KA-01A	TCGA-5P-A9KA-01A	Primary Tumor	KIRP	Kidney Renal Papillary Cell Carcinoma	0.0572112	0.370657	0.179557	0.283994
	TCGA-HE-A5NL-01A	TCGA-HE-A5NL-01A	Primary Tumor	KIRP	Kidney Renal Papillary Cell Carcinoma	0.0739351	0.407105	0.141318	0.327742
	TCGA-HQ-A5ND-01A	TCGA-HQ-A5ND-01A	Primary Tumor	BLCA	Bladder Urothelial Carcinoma	0.056549	0.213449	0.0770802	0.362775
	TCGA-A3-A6NN-01A	TCGA-A3-A6NN-01A	Primary Tumor	KIRC	Kidney Renal Clear Cell Carcinoma	0.114993	0.597536	0.134563	0.302068
	TCGA-G6-A8L6-01A	TCGA-G6-A8L6-01A	Primary Tumor	KIRC	Kidney Renal Clear Cell Carcinoma	0.0886206	0.698588	0.114838	0.310153
	TCGA-B0-4823-01A	TCGA-B0-4823-01A	Primary Tumor	KIRC	Kidney Renal Clear Cell Carcinoma	0.0661654	0.596387	0.219242	0.313135
	TCGA-DX-A3UB-01A	TCGA-DX-A3UB-01A	Primary Tumor	SARC	Sarcoma	0.353185	0.768509	0.159806	0.312566
	TCGA-46-6026-01A	TCGA-46-6026-01A	Primary Tumor	LUSC	Lung Squamous Cell Carcinoma	0.0501084	0.14643	0.0618653	0.392071
	TCGA-22-5472-01A	TCGA-22-5472-01A	Primary Tumor	LUSC	Lung Squamous Cell Carcinoma	0.0755687	0.330873	0.0823953	0.343223
	TCGA-BQ-5887-01A	TCGA-BQ-5887-01A	Primary Tumor	KIRP	Kidney Renal Papillary Cell Carcinoma	0.066664	0.751248	0.229821	0.348641
	TCGA-D8-A1JE-01A	TCGA-D8-A1JE-01A	Primary Tumor	BRCA	Breast Invasive Carcinoma	0.0657644	0.215975	0.213346	0.311112
	TCGA-D8-A73X-01A	TCGA-D8-A73X-01A	Primary Tumor	BRCA	Breast Invasive Carcinoma	0.0538084	0.675875	0.351675	0.286137
	TCGA-B0-4852-01A	TCGA-B0-4852-01A	Primary Tumor	KIRC	Kidney Renal Clear Cell Carcinoma	0.0639338	0.634042	0.145111	0.365548
	TCGA-UZ-A9PO-01A	TCGA-UZ-A9PO-01A	Primary Tumor	KIRP	Kidney Renal Papillary Cell Carcinoma	0.0585325	0.76016	0.321986	0.325184
	TCGA-CL-4957-01A	TCGA-CL-4957-01A	Primary Tumor	READ	Rectum Adenocarcinoma	0.0802403	0.203156	0.165161	0.288616
	TCGA-CZ-5988-01A	TCGA-CZ-5988-01A	Primary Tumor	KIRC	Kidney Renal Clear Cell Carcinoma	0.0916292	0.615093	0.276891	0.346636
	TCGA-EB-A5FP-01A	TCGA-EB-A5FP-01A	Primary Tumor	SKCM	Skin Cutaneous Melanoma	0.147215	0.586261	0.0672055	0.315593
	TCGA-MW-A4EC-01A	TCGA-MW-A4EC-01A	Primary Tumor	KIRC	Kidney Renal Clear Cell Carcinoma	0.0731258	0.571157	0.187323	0.340569
	TCGA-BR-8295-01A	TCGA-BR-8295-01A	Primary Tumor	STAD	Stomach Adenocarcinoma	0.0583813	0.179761	0.0767713	0.335205
	TCGA-B0-4843-01A	TCGA-B0-4843-01A	Primary Tumor	KIRC	Kidney Renal Clear Cell Carcinoma	0.0687819	0.562728	0.169583	0.331432
	TCGA-63-5131-01A	TCGA-63-5131-01A	Primary Tumor	LUSC	Lung Squamous Cell Carcinoma	0.0523394	0.212	0.0889346	0.32222
	TCGA-DX-A8BV-01A	TCGA-DX-A8BV-01A	Primary Tumor	SARC	Sarcoma	0.0388019	0.295597	0.0658866	0.299543
	TCGA-ET-A25M-01A	TCGA-ET-A25M-01A	Primary Tumor	THCA	Thyroid Carcinoma	0.0646693	0.611398	0.0837578	0.368856
	TCGA-CZ-4856-01A	TCGA-CZ-4856-01A	Primary Tumor	KIRC	Kidney Renal Clear Cell Carcinoma	0.0617984	0.540531	0.231471	0.380087
	TCGA-EQ-A4SO-01A	TCGA-EQ-A4SO-01A	Primary Tumor	STAD	Stomach Adenocarcinoma	0.0858352	0.278534	0.101776	0.382979
	TCGA-W4-A7U4-01A	TCGA-W4-A7U4-01A	Primary Tumor	TGCT	Testicular Germ Cell Tumors	0.0797348	0.181618	0.12484	0.336782
	TCGA-4T-AA8H-01A	TCGA-4T-AA8H-01A	Primary Tumor	COAD	Colon Adenocarcinoma	0.0622067	0.113957	0.333084	0.325982
	TCGA-QK-A8Z7-01A	TCGA-QK-A8Z7-01A	Primary Tumor	HNSC	Head and Neck Squamous Cell Carcinoma	0.0588785	0.200954	0.14769	0.260538
	TCGA-N8-A4PO-01A	TCGA-N8-A4PO-01A	Primary Tumor	UCS	Uterine Carcinosarcoma	0.0638709	0.334913	0.303574	0.351941
	TCGA-BP-5176-01A	TCGA-BP-5176-01A	Primary Tumor	KIRC	Kidney Renal Clear Cell Carcinoma	0.0639348	0.655798	0.188493	0.327075
	TCGA-A6-6138-01A	TCGA-A6-6138-01A	Primary Tumor	COAD	Colon Adenocarcinoma	0.0781334	0.281278	0.531045	0.322753
	TCGA-C5-A1MP-01A	TCGA-C5-A1MP-01A	Primary Tumor	CESC	Cervical Squamous Cell Carcinoma and Endocervical Adenocarcinoma	0.0868884	0.279514	0.181619	0.344503
	TCGA-FX-A48G-01A	TCGA-FX-A48G-01A	Primary Tumor	SARC	Sarcoma	0.047723	0.46014	0.0903884	0.313999
	TCGA-XV-A9W2-01A	TCGA-XV-A9W2-01A	Primary Tumor	SKCM	Skin Cutaneous Melanoma	0.0383802	0.516996	0.105092	0.329368
	TCGA-A3-A8OU-01A	TCGA-A3-A8OU-01A	Primary Tumor	KIRC	Kidney Renal Clear Cell Carcinoma	0.0636126	0.569576	0.123967	0.347753
	TCGA-B0-4824-01A	TCGA-B0-4824-01A	Primary Tumor	KIRC	Kidney Renal Clear Cell Carcinoma	0.0810671	0.631001	0.344542	0.309561
	TCGA-DD-AADB-01A	TCGA-DD-AADB-01A	Primary Tumor	LIHC	Liver Hepatocellular Carcinoma	0.0514293	0.689618	0.127617	0.29775
	TCGA-F5-6813-01A	TCGA-F5-6813-01A	Primary Tumor	READ	Rectum Adenocarcinoma	0.0936249	0.578942	0.697037	0.311644
	TCGA-C5-A8XH-01A	TCGA-C5-A8XH-01A	Primary Tumor	CESC	Cervical Squamous Cell Carcinoma and Endocervical Adenocarcinoma	0.0715729	0.359197	0.631646	0.359133
	TCGA-ET-A39M-01A	TCGA-ET-A39M-01A	Primary Tumor	THCA	Thyroid Carcinoma	0.052025	0.623452	0.094611	0.339245
	TCGA-D1-A2G7-01A	TCGA-D1-A2G7-01A	Primary Tumor	UCEC	Uterine Corpus Endometrial Carcinoma	0.0589954	0.194238	0.0915607	0.317227
	TCGA-FI-A2F8-01A	TCGA-FI-A2F8-01A	Primary Tumor	UCEC	Uterine Corpus Endometrial Carcinoma	0.0897639	0.190417	0.0908658	0.330938
	TCGA-OR-A5KU-01A	TCGA-OR-A5KU-01A	Primary Tumor	ACC	Adrenocortical Carcinoma	0.0527683	0.0949568	0.0831072	0.251595
	TCGA-CN-4726-01A	TCGA-CN-4726-01A	Primary Tumor	HNSC	Head and Neck Squamous Cell Carcinoma	0.0857761	0.338693	0.167312	0.400937
	TCGA-CZ-5985-01A	TCGA-CZ-5985-01A	Primary Tumor	KIRC	Kidney Renal Clear Cell Carcinoma	0.0930596	0.626991	0.268919	0.294959
	TCGA-39-5035-01A	TCGA-39-5035-01A	Primary Tumor	LUSC	Lung Squamous Cell Carcinoma	0.0555254	0.323526	0.144643	0.337117
	TCGA-B0-5083-01A	TCGA-B0-5083-01A	Primary Tumor	KIRC	Kidney Renal Clear Cell Carcinoma	0.0759124	0.633481	0.167422	0.37914
	TCGA-39-5024-01A	TCGA-39-5024-01A	Primary Tumor	LUSC	Lung Squamous Cell Carcinoma	0.0788578	0.374696	0.119231	0.327576
	TCGA-S9-A89V-01A	TCGA-S9-A89V-01A	Primary Tumor	LGG	Brain Lower Grade Glioma	0.0862961	0.70429	0.206153	0.311205
	TCGA-B0-5107-01A	TCGA-B0-5107-01A	Primary Tumor	KIRC	Kidney Renal Clear Cell Carcinoma	0.0935524	0.440241	0.342812	0.331356
	TCGA-L5-A4OJ-01A	TCGA-L5-A4OJ-01A	Primary Tumor	ESCA	Esophageal Carcinoma	0.0835918	0.212925	0.312099	0.310888
	TCGA-CG-5730-01A	TCGA-CG-5730-01A	Primary Tumor	STAD	Stomach Adenocarcinoma	0.0750341	0.119657	0.0577348	0.375564
	TCGA-DD-A3A4-01A	TCGA-DD-A3A4-01A	Primary Tumor	LIHC	Liver Hepatocellular Carcinoma	0.0874338	0.706369	0.119056	0.338451
	TCGA-BR-6565-01A	TCGA-BR-6565-01A	Primary Tumor	STAD	Stomach Adenocarcinoma	0.0833783	0.268902	0.121327	0.323927
	TCGA-LN-A9FR-01A	TCGA-LN-A9FR-01A	Primary Tumor	ESCA	Esophageal Carcinoma	0.0924527	0.429014	0.127349	0.389539
	TCGA-FT-A61P-01A	TCGA-FT-A61P-01A	Primary Tumor	BLCA	Bladder Urothelial Carcinoma	0.059143	0.401654	0.328177	0.269543
	TCGA-L5-A8NI-01A	TCGA-L5-A8NI-01A	Primary Tumor	ESCA	Esophageal Carcinoma	0.0615465	0.218746	0.164617	0.384582
	TCGA-B2-3924-01B	TCGA-B2-3924-01B	Primary Tumor	KIRC	Kidney Renal Clear Cell Carcinoma	0.0882381	0.638683	0.245861	0.329934
	TCGA-DY-A0XA-01A	TCGA-DY-A0XA-01A	Primary Tumor	READ	Rectum Adenocarcinoma	0.116399	0.179274	0.464623	0.334099
	TCGA-B0-5098-01A	TCGA-B0-5098-01A	Primary Tumor	KIRC	Kidney Renal Clear Cell Carcinoma	0.0839048	0.672493	0.114316	0.318115
	TCGA-Q1-A73P-01A	TCGA-Q1-A73P-01A	Primary Tumor	CESC	Cervical Squamous Cell Carcinoma and Endocervical Adenocarcinoma	0.0864591	0.327827	0.643729	0.292736
	TCGA-F5-6810-01A	TCGA-F5-6810-01A	Primary Tumor	READ	Rectum Adenocarcinoma	0.0479113	0.226928	0.0780836	0.312778
	TCGA-DI-A1NO-01A	TCGA-DI-A1NO-01A	Primary Tumor	UCEC	Uterine Corpus Endometrial Carcinoma	0.0514994	0.0963976	0.117766	0.322675
	TCGA-DK-A3IS-01A	TCGA-DK-A3IS-01A	Primary Tumor	BLCA	Bladder Urothelial Carcinoma	0.0491509	0.0932965	0.0393338	0.31446
	TCGA-AK-3450-01A	TCGA-AK-3450-01A	Primary Tumor	KIRC	Kidney Renal Clear Cell Carcinoma	0.0785219	0.657358	0.310613	0.31834
	TCGA-3A-A9J0-01A	TCGA-3A-A9J0-01A	Primary Tumor	PAAD	Pancreatic Adenocarcinoma	0.0487564	0.239975	0.0808521	0.32263
	TCGA-QK-A6IH-01A	TCGA-QK-A6IH-01A	Primary Tumor	HNSC	Head and Neck Squamous Cell Carcinoma	0.0654445	0.176453	0.0735806	0.325915
	TCGA-AR-A24U-01A	TCGA-AR-A24U-01A	Primary Tumor	BRCA	Breast Invasive Carcinoma	0.105948	0.46447	0.264013	0.339107
	TCGA-GL-A59T-01A	TCGA-GL-A59T-01A	Primary Tumor	KIRP	Kidney Renal Papillary Cell Carcinoma	0.0693868	0.240188	0.15037	0.328065
	TCGA-FR-A726-01A	TCGA-FR-A726-01A	Primary Tumor	SKCM	Skin Cutaneous Melanoma	0.0616691	0.267649	0.126916	0.329535
	TCGA-GS-A9TZ-01A	TCGA-GS-A9TZ-01A	Primary Tumor	DLBC	Lymphoid Neoplasm Diffuse Large B-cell Lymphoma	0.0493795	0.260489	0.293783	0.329814
	TCGA-CM-5344-01A	TCGA-CM-5344-01A	Primary Tumor	COAD	Colon Adenocarcinoma	0.0669271	0.218673	0.0789599	0.335142
	TCGA-ZF-AA5H-01A	TCGA-ZF-AA5H-01A	Primary Tumor	BLCA	Bladder Urothelial Carcinoma	0.0683916	0.222676	0.156281	0.288603
	TCGA-EB-A299-01A	TCGA-EB-A299-01A	Primary Tumor	SKCM	Skin Cutaneous Melanoma	0.056818	0.273443	0.075392	0.38356
	TCGA-CW-5590-01A	TCGA-CW-5590-01A	Primary Tumor	KIRC	Kidney Renal Clear Cell Carcinoma	0.0691375	0.394365	0.0876412	0.355473
	TCGA-CR-6492-01A	TCGA-CR-6492-01A	Primary Tumor	HNSC	Head and Neck Squamous Cell Carcinoma	0.0515603	0.474388	0.147235	0.337358
	TCGA-B0-5710-01A	TCGA-B0-5710-01A	Primary Tumor	KIRC	Kidney Renal Clear Cell Carcinoma	0.0797367	0.601975	0.186443	0.342006
	TCGA-E8-A44M-01A	TCGA-E8-A44M-01A	Primary Tumor	THCA	Thyroid Carcinoma	0.0920296	0.623623	0.165552	0.228822
	TCGA-IB-7890-01A	TCGA-IB-7890-01A	Primary Tumor	PAAD	Pancreatic Adenocarcinoma	0.0726948	0.280526	0.295347	0.320562
	TCGA-2G-AALN-01A	TCGA-2G-AALN-01A	Primary Tumor	TGCT	Testicular Germ Cell Tumors	0.0722983	0.117421	0.0661927	0.327914
	TCGA-N9-A4Q8-01A	TCGA-N9-A4Q8-01A	Primary Tumor	UCS	Uterine Carcinosarcoma	0.0551263	0.106071	0.0566186	0.354182
	TCGA-A3-3373-01A	TCGA-A3-3373-01A	Primary Tumor	KIRC	Kidney Renal Clear Cell Carcinoma	0.0834224	0.657971	0.0821314	0.305114
	TCGA-44-2656-01B	TCGA-44-2656-01B	Primary Tumor	LUAD	Lung Adenocarcinoma	0.133473	0.514444	0.21565	0.384243
	TCGA-CM-6168-01A	TCGA-CM-6168-01A	Primary Tumor	COAD	Colon Adenocarcinoma	0.0942913	0.397714	0.393255	0.322779
	TCGA-ZN-A9VW-01A	TCGA-ZN-A9VW-01A	Primary Tumor	MESO	Mesothelioma	0.0654586	0.386219	0.224049	0.384043
	TCGA-2G-AAH0-01A	TCGA-2G-AAH0-01A	Primary Tumor	TGCT	Testicular Germ Cell Tumors	0.0506847	0.253117	0.069222	0.308174
	TCGA-DD-AACZ-01A	TCGA-DD-AACZ-01A	Primary Tumor	LIHC	Liver Hepatocellular Carcinoma	0.0495424	0.288967	0.42618	0.32135
	TCGA-LN-A49L-01A	TCGA-LN-A49L-01A	Primary Tumor	ESCA	Esophageal Carcinoma	0.0699163	0.257377	0.120799	0.313136
	TCGA-DC-6682-01A	TCGA-DC-6682-01A	Primary Tumor	READ	Rectum Adenocarcinoma	0.0671759	0.279206	0.325116	0.325207
	TCGA-VQ-A923-01A	TCGA-VQ-A923-01A	Primary Tumor	STAD	Stomach Adenocarcinoma	0.0726171	0.358713	0.514344	0.328247
	TCGA-KO-8408-01A	TCGA-KO-8408-01A	Primary Tumor	KICH	Kidney Chromophobe	0.337663	0.689318	0.335258	0.245166
	TCGA-CM-6677-01A	TCGA-CM-6677-01A	Primary Tumor	COAD	Colon Adenocarcinoma	0.101886	0.27498	0.308802	0.362127
	TCGA-EM-A1CW-01A	TCGA-EM-A1CW-01A	Primary Tumor	THCA	Thyroid Carcinoma	0.0947879	0.574488	0.172721	0.326136
	TCGA-H5-A2HR-01A	TCGA-H5-A2HR-01A	Primary Tumor	UCEC	Uterine Corpus Endometrial Carcinoma	0.0744795	0.0760528	0.0908786	0.284176
	TCGA-BB-7872-01A	TCGA-BB-7872-01A	Primary Tumor	HNSC	Head and Neck Squamous Cell Carcinoma	0.0545503	0.363054	0.177228	0.306261
	TCGA-SN-A84X-01A	TCGA-SN-A84X-01A	Primary Tumor	TGCT	Testicular Germ Cell Tumors	0.0690714	0.183835	0.0546427	0.310371
	TCGA-VR-AA4D-01A	TCGA-VR-AA4D-01A	Primary Tumor	ESCA	Esophageal Carcinoma	0.0712575	0.232959	0.10212	0.366111
	TCGA-2G-AAGO-01A	TCGA-2G-AAGO-01A	Primary Tumor	TGCT	Testicular Germ Cell Tumors	0.0565042	0.188732	0.0939216	0.346316
	TCGA-T7-A92I-01A	TCGA-T7-A92I-01A	Primary Tumor	KIRC	Kidney Renal Clear Cell Carcinoma	0.0557562	0.729909	0.179288	0.332626
	TCGA-HU-A4H6-01A	TCGA-HU-A4H6-01A	Primary Tumor	STAD	Stomach Adenocarcinoma	0.0856164	0.466675	0.208925	0.357182
	TCGA-2Z-A9JK-01A	TCGA-2Z-A9JK-01A	Primary Tumor	KIRP	Kidney Renal Papillary Cell Carcinoma	0.0509613	0.505928	0.141219	0.311592
	TCGA-QG-A5Z1-01A	TCGA-QG-A5Z1-01A	Primary Tumor	COAD	Colon Adenocarcinoma	0.0986794	0.276469	0.517495	0.335693
	TCGA-XU-A92U-01A	TCGA-XU-A92U-01A	Primary Tumor	THYM	Thymoma	0.0725518	0.629136	0.1932	0.312074
	TCGA-78-7220-01A	TCGA-78-7220-01A	Primary Tumor	LUAD	Lung Adenocarcinoma	0.104142	0.27779	0.107511	0.332328
	TCGA-GF-A2C7-01A	TCGA-GF-A2C7-01A	Primary Tumor	SKCM	Skin Cutaneous Melanoma	0.0469031	0.706743	0.265184	0.368532
	TCGA-A4-A7UZ-01A	TCGA-A4-A7UZ-01A	Primary Tumor	KIRP	Kidney Renal Papillary Cell Carcinoma	0.0618834	0.469327	0.114801	0.350881
	TCGA-Q1-A6DT-01A	TCGA-Q1-A6DT-01A	Primary Tumor	CESC	Cervical Squamous Cell Carcinoma and Endocervical Adenocarcinoma	0.0918911	0.307199	0.139497	0.363248
	TCGA-B1-A655-01A	TCGA-B1-A655-01A	Primary Tumor	KIRP	Kidney Renal Papillary Cell Carcinoma	0.0856502	0.716366	0.0871632	0.314044
	TCGA-RE-A7BO-01A	TCGA-RE-A7BO-01A	Primary Tumor	ESCA	Esophageal Carcinoma	0.0702101	0.32765	0.396972	0.330319
	TCGA-2G-AAGM-01A	TCGA-2G-AAGM-01A	Primary Tumor	TGCT	Testicular Germ Cell Tumors	0.0656159	0.304981	0.0458628	0.2859
	TCGA-KQ-A41N-01A	TCGA-KQ-A41N-01A	Primary Tumor	BLCA	Bladder Urothelial Carcinoma	0.0641456	0.192234	0.0624746	0.314389
	TCGA-XE-A8H1-01A	TCGA-XE-A8H1-01A	Primary Tumor	TGCT	Testicular Germ Cell Tumors	0.0667399	0.263889	0.0952331	0.327322
	TCGA-MH-A560-01A	TCGA-MH-A560-01A	Primary Tumor	KIRP	Kidney Renal Papillary Cell Carcinoma	0.109281	0.681167	0.100422	0.330427
	TCGA-MM-A563-01A	TCGA-MM-A563-01A	Primary Tumor	KIRC	Kidney Renal Clear Cell Carcinoma	0.0837053	0.608786	0.226639	0.329689
	TCGA-CW-5580-01A	TCGA-CW-5580-01A	Primary Tumor	KIRC	Kidney Renal Clear Cell Carcinoma	0.0954771	0.402256	0.203147	0.337111
	TCGA-B0-5104-01A	TCGA-B0-5104-01A	Primary Tumor	KIRC	Kidney Renal Clear Cell Carcinoma	0.138192	0.543427	0.240379	0.332794
	TCGA-95-7947-01A	TCGA-95-7947-01A	Primary Tumor	LUAD	Lung Adenocarcinoma	0.0843741	0.271371	0.414105	0.344798
	TCGA-UF-A7JH-01A	TCGA-UF-A7JH-01A	Primary Tumor	HNSC	Head and Neck Squamous Cell Carcinoma	0.0422494	0.223757	0.0738609	0.338717
	TCGA-FF-A7CQ-01A	TCGA-FF-A7CQ-01A	Primary Tumor	DLBC	Lymphoid Neoplasm Diffuse Large B-cell Lymphoma	0.0479796	0.328264	0.085506	0.39509
	TCGA-2G-AAG8-01A	TCGA-2G-AAG8-01A	Primary Tumor	TGCT	Testicular Germ Cell Tumors	0.0675803	0.268224	0.0749051	0.324955
	TCGA-G2-AA3C-01A	TCGA-G2-AA3C-01A	Primary Tumor	BLCA	Bladder Urothelial Carcinoma	0.0487299	0.264414	0.0775244	0.326398
	TCGA-B0-4846-01A	TCGA-B0-4846-01A	Primary Tumor	KIRC	Kidney Renal Clear Cell Carcinoma	0.0870309	0.722586	0.127448	0.32541
	TCGA-BQ-5884-01A	TCGA-BQ-5884-01A	Primary Tumor	KIRP	Kidney Renal Papillary Cell Carcinoma	0.0507494	0.784214	0.207593	0.39601
	TCGA-YL-A8S9-01A	TCGA-YL-A8S9-01A	Primary Tumor	PRAD	Prostate Adenocarcinoma	0.0652139	0.0673833	0.200985	0.374578
	TCGA-AX-A2H4-01A	TCGA-AX-A2H4-01A	Primary Tumor	UCEC	Uterine Corpus Endometrial Carcinoma	0.0802034	0.317238	0.145937	0.36316
	TCGA-AL-A5DJ-01A	TCGA-AL-A5DJ-01A	Primary Tumor	KIRP	Kidney Renal Papillary Cell Carcinoma	0.0960905	0.214498	0.0771954	0.344507
	TCGA-44-6779-01A	TCGA-44-6779-01A	Primary Tumor	LUAD	Lung Adenocarcinoma	0.124389	0.449531	0.202324	0.3564
	TCGA-2G-AAKD-01A	TCGA-2G-AAKD-01A	Primary Tumor	TGCT	Testicular Germ Cell Tumors	0.0708818	0.203164	0.0756694	0.306
	TCGA-L5-A43E-01A	TCGA-L5-A43E-01A	Primary Tumor	ESCA	Esophageal Carcinoma	0.0793368	0.256983	0.141787	0.342827
	TCGA-Y8-A898-01A	TCGA-Y8-A898-01A	Primary Tumor	KIRP	Kidney Renal Papillary Cell Carcinoma	0.0716903	0.390651	0.151038	0.354746
	TCGA-2G-AAEX-01A	TCGA-2G-AAEX-01A	Primary Tumor	TGCT	Testicular Germ Cell Tumors	0.0526952	0.280072	0.0837611	0.351035
	TCGA-64-5778-01A	TCGA-64-5778-01A	Primary Tumor	LUAD	Lung Adenocarcinoma	0.0957012	0.288527	0.237975	0.343058
	TCGA-G5-6233-01A	TCGA-G5-6233-01A	Primary Tumor	READ	Rectum Adenocarcinoma	0.0591322	0.162758	0.296491	0.345412
	TCGA-EK-A2RJ-01A	TCGA-EK-A2RJ-01A	Primary Tumor	CESC	Cervical Squamous Cell Carcinoma and Endocervical Adenocarcinoma	0.0974772	0.321608	0.105627	0.35466
	TCGA-DD-A3A8-01A	TCGA-DD-A3A8-01A	Primary Tumor	LIHC	Liver Hepatocellular Carcinoma	0.0733265	0.758315	0.389925	0.37024
	TCGA-XU-AAXY-01A	TCGA-XU-AAXY-01A	Primary Tumor	THYM	Thymoma	0.0901669	0.667365	0.198132	0.330931
	TCGA-2G-AALQ-01A	TCGA-2G-AALQ-01A	Primary Tumor	TGCT	Testicular Germ Cell Tumors	0.073612	0.262852	0.056155	0.347193
	TCGA-CW-5581-01A	TCGA-CW-5581-01A	Primary Tumor	KIRC	Kidney Renal Clear Cell Carcinoma	0.0631067	0.614379	0.247081	0.347009
	TCGA-22-5474-01A	TCGA-22-5474-01A	Primary Tumor	LUSC	Lung Squamous Cell Carcinoma	0.0702695	0.336351	0.177948	0.357805
	TCGA-78-7149-01A	TCGA-78-7149-01A	Primary Tumor	LUAD	Lung Adenocarcinoma	0.120257	0.301571	0.257892	0.360598
	TCGA-FA-A82F-01A	TCGA-FA-A82F-01A	Primary Tumor	DLBC	Lymphoid Neoplasm Diffuse Large B-cell Lymphoma	0.0491905	0.592452	0.416567	0.341441
	TCGA-DG-A2KJ-01A	TCGA-DG-A2KJ-01A	Primary Tumor	CESC	Cervical Squamous Cell Carcinoma and Endocervical Adenocarcinoma	0.0862985	0.342089	0.200967	0.343927
	TCGA-BP-5177-01A	TCGA-BP-5177-01A	Primary Tumor	KIRC	Kidney Renal Clear Cell Carcinoma	0.0543012	0.582262	0.100005	0.354833
	TCGA-CQ-A4CI-01A	TCGA-CQ-A4CI-01A	Primary Tumor	HNSC	Head and Neck Squamous Cell Carcinoma	0.100781	0.192925	0.161897	0.318044
	TCGA-28-5218-01A	TCGA-28-5218-01A	Primary Tumor	GBM	Glioblastoma Multiforme	0.0731143	0.4504	0.155668	0.365048
	TCGA-B0-4810-01A	TCGA-B0-4810-01A	Primary Tumor	KIRC	Kidney Renal Clear Cell Carcinoma	0.0544194	0.597375	0.234903	0.348214
	TCGA-EW-A1IY-01A	TCGA-EW-A1IY-01A	Primary Tumor	BRCA	Breast Invasive Carcinoma	0.0768314	0.439142	0.347157	0.314436
	TCGA-77-7463-01A	TCGA-77-7463-01A	Primary Tumor	LUSC	Lung Squamous Cell Carcinoma	0.0674677	0.546861	0.133818	0.302156
	TCGA-AX-A2H8-01A	TCGA-AX-A2H8-01A	Primary Tumor	UCEC	Uterine Corpus Endometrial Carcinoma	0.0973439	0.293038	0.0941706	0.409017
	TCGA-EW-A1P1-01A	TCGA-EW-A1P1-01A	Primary Tumor	BRCA	Breast Invasive Carcinoma	0.0992568	0.580739	0.28154	0.361845
	TCGA-AM-5820-01A	TCGA-AM-5820-01A	Primary Tumor	COAD	Colon Adenocarcinoma	0.075098	0.141088	0.12802	0.299471
	TCGA-B2-3924-01A	TCGA-B2-3924-01A	Primary Tumor	KIRC	Kidney Renal Clear Cell Carcinoma	0.0711378	0.637504	0.226266	0.331102
	TCGA-B0-4815-01A	TCGA-B0-4815-01A	Primary Tumor	KIRC	Kidney Renal Clear Cell Carcinoma	0.0815086	0.450425	0.383418	0.347759
	TCGA-QQ-A5V9-01A	TCGA-QQ-A5V9-01A	Primary Tumor	SARC	Sarcoma	0.0763302	0.316053	0.100947	0.376435
	TCGA-G6-A5PC-01A	TCGA-G6-A5PC-01A	Primary Tumor	KIRC	Kidney Renal Clear Cell Carcinoma	0.0935362	0.556353	0.249202	0.350235
	TCGA-V5-AASX-01A	TCGA-V5-AASX-01A	Primary Tumor	ESCA	Esophageal Carcinoma	0.110666	0.267406	0.369494	0.402857
	TCGA-2G-AAFE-01A	TCGA-2G-AAFE-01A	Primary Tumor	TGCT	Testicular Germ Cell Tumors	0.052193	0.24992	0.062305	0.331719
	TCGA-FU-A23L-01A	TCGA-FU-A23L-01A	Primary Tumor	CESC	Cervical Squamous Cell Carcinoma and Endocervical Adenocarcinoma	0.0766756	0.290886	0.103887	0.344314
	TCGA-D7-6527-01A	TCGA-D7-6527-01A	Primary Tumor	STAD	Stomach Adenocarcinoma	0.0688288	0.207686	0.0763519	0.350713
	TCGA-63-A5MS-01A	TCGA-63-A5MS-01A	Primary Tumor	LUSC	Lung Squamous Cell Carcinoma	0.0676743	0.501015	0.169396	0.330931
	TCGA-ZM-AA0B-01A	TCGA-ZM-AA0B-01A	Primary Tumor	TGCT	Testicular Germ Cell Tumors	0.0586827	0.318649	0.0868715	0.321259
	TCGA-2G-AAGV-01A	TCGA-2G-AAGV-01A	Primary Tumor	TGCT	Testicular Germ Cell Tumors	0.0653078	0.296924	0.0582783	0.337624
	TCGA-2G-AAF8-01A	TCGA-2G-AAF8-01A	Primary Tumor	TGCT	Testicular Germ Cell Tumors	0.0556609	0.139093	0.0788153	0.34692
	TCGA-2G-AAGJ-01A	TCGA-2G-AAGJ-01A	Primary Tumor	TGCT	Testicular Germ Cell Tumors	0.062135	0.259137	0.0789452	0.336323
	TCGA-B3-8121-01A	TCGA-B3-8121-01A	Primary Tumor	KIRP	Kidney Renal Papillary Cell Carcinoma	0.0527256	0.625776	0.169911	0.326452
	TCGA-MH-A562-01A	TCGA-MH-A562-01A	Primary Tumor	KIRP	Kidney Renal Papillary Cell Carcinoma	0.0776254	0.677069	0.202798	0.32771
	TCGA-CV-6941-01A	TCGA-CV-6941-01A	Primary Tumor	HNSC	Head and Neck Squamous Cell Carcinoma	0.0577333	0.278573	0.155149	0.344728
	TCGA-58-8392-01A	TCGA-58-8392-01A	Primary Tumor	LUSC	Lung Squamous Cell Carcinoma	0.0756817	0.381873	0.0907468	0.30236
	TCGA-34-5236-01A	TCGA-34-5236-01A	Primary Tumor	LUSC	Lung Squamous Cell Carcinoma	0.0829344	0.463371	0.413236	0.347022
	TCGA-B2-5635-01A	TCGA-B2-5635-01A	Primary Tumor	KIRC	Kidney Renal Clear Cell Carcinoma	0.0798233	0.668257	0.194056	0.336696
	TCGA-A7-A26I-01A	TCGA-A7-A26I-01A	Primary Tumor	BRCA	Breast Invasive Carcinoma	0.0870705	0.241032	0.0786126	0.334319
	TCGA-EA-A3Y4-01A	TCGA-EA-A3Y4-01A	Primary Tumor	CESC	Cervical Squamous Cell Carcinoma and Endocervical Adenocarcinoma	0.0606429	0.167812	0.106581	0.310001
	TCGA-2G-AAGE-01A	TCGA-2G-AAGE-01A	Primary Tumor	TGCT	Testicular Germ Cell Tumors	0.0780381	0.247553	0.119587	0.333962
	TCGA-OY-A56P-01A	TCGA-OY-A56P-01A	Primary Tumor	OV	Ovarian Serous Cystadenocarcinoma	0.122333	0.700256	0.786253	0.314306
	TCGA-44-4112-01A	TCGA-44-4112-01A	Primary Tumor	LUAD	Lung Adenocarcinoma	0.109677	0.25832	0.140751	0.315918
	TCGA-E7-A3X6-01A	TCGA-E7-A3X6-01A	Primary Tumor	BLCA	Bladder Urothelial Carcinoma	0.0814801	0.277981	0.107763	0.358167
	TCGA-G4-6297-01A	TCGA-G4-6297-01A	Primary Tumor	COAD	Colon Adenocarcinoma	0.0930561	0.249618	0.111852	0.412572
	TCGA-B0-4694-01A	TCGA-B0-4694-01A	Primary Tumor	KIRC	Kidney Renal Clear Cell Carcinoma	0.0696727	0.584378	0.182233	0.358397
	TCGA-VQ-A8P5-01A	TCGA-VQ-A8P5-01A	Primary Tumor	STAD	Stomach Adenocarcinoma	0.0517348	0.294748	0.13169	0.349216
	TCGA-WE-A8K4-01A	TCGA-WE-A8K4-01A	Primary Tumor	SKCM	Skin Cutaneous Melanoma	0.0496987	0.350718	0.166587	0.35785
	TCGA-CV-7250-01A	TCGA-CV-7250-01A	Primary Tumor	HNSC	Head and Neck Squamous Cell Carcinoma	0.0459792	0.235015	0.0724698	0.32212
	TCGA-CZ-5468-01A	TCGA-CZ-5468-01A	Primary Tumor	KIRC	Kidney Renal Clear Cell Carcinoma	0.0714085	0.328545	0.100534	0.364192
	TCGA-UY-A9PE-01A	TCGA-UY-A9PE-01A	Primary Tumor	BLCA	Bladder Urothelial Carcinoma	0.0805745	0.273754	0.0743323	0.367765
	TCGA-CM-6164-01A	TCGA-CM-6164-01A	Primary Tumor	COAD	Colon Adenocarcinoma	0.0893373	0.361917	0.183821	0.402002
	TCGA-D7-6526-01A	TCGA-D7-6526-01A	Primary Tumor	STAD	Stomach Adenocarcinoma	0.0716254	0.198444	0.0792116	0.298661
	TCGA-B0-5703-01A	TCGA-B0-5703-01A	Primary Tumor	KIRC	Kidney Renal Clear Cell Carcinoma	0.0769692	0.680529	0.426029	0.344314
	TCGA-A4-7585-01A	TCGA-A4-7585-01A	Primary Tumor	KIRP	Kidney Renal Papillary Cell Carcinoma	0.0653251	0.501459	0.116657	0.358995
	TCGA-IN-A6RL-01A	TCGA-IN-A6RL-01A	Primary Tumor	STAD	Stomach Adenocarcinoma	0.0698566	0.318016	0.0965763	0.366247
	TCGA-WZ-A7V5-01A	TCGA-WZ-A7V5-01A	Primary Tumor	TGCT	Testicular Germ Cell Tumors	0.0624474	0.329955	0.0984304	0.342639
	TCGA-DK-AA6Q-01A	TCGA-DK-AA6Q-01A	Primary Tumor	BLCA	Bladder Urothelial Carcinoma	0.0825867	0.224701	0.0992352	0.339721
	TCGA-BH-A1EX-01A	TCGA-BH-A1EX-01A	Primary Tumor	BRCA	Breast Invasive Carcinoma	0.0865063	0.246339	0.086567	0.444437
	TCGA-BR-7197-01A	TCGA-BR-7197-01A	Primary Tumor	STAD	Stomach Adenocarcinoma	0.0848396	0.430713	0.291666	0.383036
	TCGA-59-A5PD-01A	TCGA-59-A5PD-01A	Primary Tumor	OV	Ovarian Serous Cystadenocarcinoma	0.0817315	0.218033	0.101833	0.299282
	TCGA-X7-A8D9-01A	TCGA-X7-A8D9-01A	Primary Tumor	THYM	Thymoma	0.0722834	0.662836	0.211562	0.350807
	TCGA-V9-A7HT-01A	TCGA-V9-A7HT-01A	Primary Tumor	KIRP	Kidney Renal Papillary Cell Carcinoma	0.068002	0.678326	0.169497	0.385411
	TCGA-2F-A9KQ-01A	TCGA-2F-A9KQ-01A	Primary Tumor	BLCA	Bladder Urothelial Carcinoma	0.043013	0.0616176	0.0311252	0.362765
	TCGA-FD-A43N-01A	TCGA-FD-A43N-01A	Primary Tumor	BLCA	Bladder Urothelial Carcinoma	0.0445774	0.134743	0.0485421	0.325689
	TCGA-VQ-AA64-01A	TCGA-VQ-AA64-01A	Primary Tumor	STAD	Stomach Adenocarcinoma	0.0630586	0.313225	0.414532	0.354631
	TCGA-P4-A5E7-01A	TCGA-P4-A5E7-01A	Primary Tumor	KIRP	Kidney Renal Papillary Cell Carcinoma	0.0895709	0.300505	0.153619	0.345947
	TCGA-UF-A7JK-01A	TCGA-UF-A7JK-01A	Primary Tumor	HNSC	Head and Neck Squamous Cell Carcinoma	0.0584899	0.246155	0.133155	0.332628
	TCGA-34-5928-01A	TCGA-34-5928-01A	Primary Tumor	LUSC	Lung Squamous Cell Carcinoma	0.0741978	0.318723	0.12827	0.341072
	TCGA-B9-A69E-01A	TCGA-B9-A69E-01A	Primary Tumor	KIRP	Kidney Renal Papillary Cell Carcinoma	0.0673093	0.628432	0.12097	0.314885
	TCGA-ER-A194-01A	TCGA-ER-A194-01A	Primary Tumor	SKCM	Skin Cutaneous Melanoma	0.0899811	0.693133	0.144526	0.380172
	TCGA-E1-A7YQ-01A	TCGA-E1-A7YQ-01A	Primary Tumor	LGG	Brain Lower Grade Glioma	0.207925	0.81998	0.68075	0.344613
	TCGA-FZ-5924-01A	TCGA-FZ-5924-01A	Primary Tumor	PAAD	Pancreatic Adenocarcinoma	0.0546128	0.36211	0.17509	0.354527
	TCGA-4Z-AA80-01A	TCGA-4Z-AA80-01A	Primary Tumor	BLCA	Bladder Urothelial Carcinoma	0.0548599	0.142538	0.0511855	0.325446
	TCGA-78-7159-01A	TCGA-78-7159-01A	Primary Tumor	LUAD	Lung Adenocarcinoma	0.124315	0.263434	0.226454	0.369697
	TCGA-A3-3370-01A	TCGA-A3-3370-01A	Primary Tumor	KIRC	Kidney Renal Clear Cell Carcinoma	0.0696545	0.629106	0.110593	0.35069
	TCGA-77-8146-01A	TCGA-77-8146-01A	Primary Tumor	LUSC	Lung Squamous Cell Carcinoma	0.0640534	0.387845	0.23756	0.343408
	TCGA-BP-5195-01A	TCGA-BP-5195-01A	Primary Tumor	KIRC	Kidney Renal Clear Cell Carcinoma	0.0537872	0.690404	0.172669	0.364537
	TCGA-HM-A3JK-01A	TCGA-HM-A3JK-01A	Primary Tumor	CESC	Cervical Squamous Cell Carcinoma and Endocervical Adenocarcinoma	0.11115	0.349633	0.620636	0.35716
	TCGA-CJ-5672-01A	TCGA-CJ-5672-01A	Primary Tumor	KIRC	Kidney Renal Clear Cell Carcinoma	0.069714	0.564263	0.315376	0.349227
	TCGA-63-7020-01A	TCGA-63-7020-01A	Primary Tumor	LUSC	Lung Squamous Cell Carcinoma	0.0657218	0.266101	0.0637481	0.364379
	TCGA-B0-4945-01A	TCGA-B0-4945-01A	Primary Tumor	KIRC	Kidney Renal Clear Cell Carcinoma	0.0770169	0.315825	0.107413	0.340904
	TCGA-EP-A3RK-01A	TCGA-EP-A3RK-01A	Primary Tumor	LIHC	Liver Hepatocellular Carcinoma	0.0732577	0.619522	0.179406	0.374593
	TCGA-CV-A45W-01A	TCGA-CV-A45W-01A	Primary Tumor	HNSC	Head and Neck Squamous Cell Carcinoma	0.074139	0.549434	0.18104	0.369365
	TCGA-B0-5095-01A	TCGA-B0-5095-01A	Primary Tumor	KIRC	Kidney Renal Clear Cell Carcinoma	0.0531226	0.442738	0.239592	0.410594
	TCGA-LP-A4AX-01A	TCGA-LP-A4AX-01A	Primary Tumor	CESC	Cervical Squamous Cell Carcinoma and Endocervical Adenocarcinoma	0.0753095	0.366373	0.176142	0.360997
	TCGA-IB-7649-01A	TCGA-IB-7649-01A	Primary Tumor	PAAD	Pancreatic Adenocarcinoma	0.0750745	0.500508	0.204887	0.345107
	TCGA-BP-5196-01A	TCGA-BP-5196-01A	Primary Tumor	KIRC	Kidney Renal Clear Cell Carcinoma	0.0433902	0.663658	0.128761	0.345785
	TCGA-DV-5568-01A	TCGA-DV-5568-01A	Primary Tumor	KIRC	Kidney Renal Clear Cell Carcinoma	0.0498284	0.596643	0.224922	0.33976
	TCGA-BP-5191-01A	TCGA-BP-5191-01A	Primary Tumor	KIRC	Kidney Renal Clear Cell Carcinoma	0.0497462	0.614377	0.111328	0.344973
	TCGA-B8-5550-01A	TCGA-B8-5550-01A	Primary Tumor	KIRC	Kidney Renal Clear Cell Carcinoma	0.0669671	0.600302	0.145169	0.351521
	TCGA-CV-5441-01A	TCGA-CV-5441-01A	Primary Tumor	HNSC	Head and Neck Squamous Cell Carcinoma	0.0504145	0.259604	0.0812289	0.337043
	TCGA-ES-A2HT-01A	TCGA-ES-A2HT-01A	Primary Tumor	LIHC	Liver Hepatocellular Carcinoma	0.049197	0.567439	0.0971425	0.330982
	TCGA-TS-A7OZ-01A	TCGA-TS-A7OZ-01A	Primary Tumor	MESO	Mesothelioma	0.0591876	0.498631	0.0907355	0.342437
	TCGA-2X-A9D5-01A	TCGA-2X-A9D5-01A	Primary Tumor	TGCT	Testicular Germ Cell Tumors	0.0576755	0.280996	0.0693735	0.35464
	TCGA-BP-5169-01A	TCGA-BP-5169-01A	Primary Tumor	KIRC	Kidney Renal Clear Cell Carcinoma	0.0445322	0.529281	0.36951	0.353779
	TCGA-CJ-4869-01A	TCGA-CJ-4869-01A	Primary Tumor	KIRC	Kidney Renal Clear Cell Carcinoma	0.0472219	0.63314	0.154548	0.370055
	TCGA-E8-A436-01A	TCGA-E8-A436-01A	Primary Tumor	THCA	Thyroid Carcinoma	0.0893419	0.459725	0.096354	0.278193
	TCGA-S4-A8RP-01A	TCGA-S4-A8RP-01A	Primary Tumor	PAAD	Pancreatic Adenocarcinoma	0.079364	0.21477	0.146865	0.393455
	TCGA-DK-A3WW-01A	TCGA-DK-A3WW-01A	Primary Tumor	BLCA	Bladder Urothelial Carcinoma	0.042363	0.356921	0.0690755	0.373209
	TCGA-55-7724-01A	TCGA-55-7724-01A	Primary Tumor	LUAD	Lung Adenocarcinoma	0.117155	0.560337	0.239898	0.352649
	TCGA-WB-A80Q-01A	TCGA-WB-A80Q-01A	Primary Tumor	PCPG	Pheochromocytoma and Paraganglioma	0.108465	0.475408	0.065076	0.40432
	TCGA-BA-6869-01A	TCGA-BA-6869-01A	Primary Tumor	HNSC	Head and Neck Squamous Cell Carcinoma	0.0587404	0.188527	0.0767492	0.337252
	TCGA-LI-A67I-01A	TCGA-LI-A67I-01A	Primary Tumor	SARC	Sarcoma	0.037458	0.19895	0.0566549	0.303975
	TCGA-Y8-A8S1-01A	TCGA-Y8-A8S1-01A	Primary Tumor	KIRP	Kidney Renal Papillary Cell Carcinoma	0.0522506	0.718905	0.128203	0.42668
	TCGA-K4-A3WU-01B	TCGA-K4-A3WU-01B	Primary Tumor	BLCA	Bladder Urothelial Carcinoma	0.0503827	0.548501	0.126085	0.360657
	TCGA-B8-5553-01A	TCGA-B8-5553-01A	Primary Tumor	KIRC	Kidney Renal Clear Cell Carcinoma	0.0825819	0.586858	0.19127	0.370093
	TCGA-B5-A1MU-01A	TCGA-B5-A1MU-01A	Primary Tumor	UCEC	Uterine Corpus Endometrial Carcinoma	0.0765685	0.346071	0.132032	0.357245
	TCGA-LA-A446-01A	TCGA-LA-A446-01A	Primary Tumor	LUSC	Lung Squamous Cell Carcinoma	0.0509954	0.391906	0.0608236	0.365185
	TCGA-B0-4713-01A	TCGA-B0-4713-01A	Primary Tumor	KIRC	Kidney Renal Clear Cell Carcinoma	0.0602092	0.284832	0.225674	0.340166
	TCGA-UF-A7JF-01A	TCGA-UF-A7JF-01A	Primary Tumor	HNSC	Head and Neck Squamous Cell Carcinoma	0.0778956	0.305227	0.485321	0.348208
	TCGA-19-5955-01A	TCGA-19-5955-01A	Primary Tumor	GBM	Glioblastoma Multiforme	0.0488839	0.576351	0.20477	0.361649
	TCGA-A6-6648-01A	TCGA-A6-6648-01A	Primary Tumor	COAD	Colon Adenocarcinoma	0.0943714	0.269318	0.250448	0.40896
	TCGA-BA-5558-01A	TCGA-BA-5558-01A	Primary Tumor	HNSC	Head and Neck Squamous Cell Carcinoma	0.0527699	0.355425	0.124717	0.293717
	TCGA-HU-A4H8-01A	TCGA-HU-A4H8-01A	Primary Tumor	STAD	Stomach Adenocarcinoma	0.0771254	0.139156	0.426388	0.349565
	TCGA-EM-A3AR-01A	TCGA-EM-A3AR-01A	Primary Tumor	THCA	Thyroid Carcinoma	0.076078	0.388675	0.0833177	0.372733
	TCGA-SN-A6IS-01A	TCGA-SN-A6IS-01A	Primary Tumor	TGCT	Testicular Germ Cell Tumors	0.0596853	0.238504	0.0758167	0.335551
	TCGA-85-8048-01A	TCGA-85-8048-01A	Primary Tumor	LUSC	Lung Squamous Cell Carcinoma	0.0667856	0.488952	0.169609	0.366161
	TCGA-CV-5970-01A	TCGA-CV-5970-01A	Primary Tumor	HNSC	Head and Neck Squamous Cell Carcinoma	0.0773263	0.302306	0.12209	0.32296
	TCGA-D1-A0ZZ-01A	TCGA-D1-A0ZZ-01A	Primary Tumor	UCEC	Uterine Corpus Endometrial Carcinoma	0.0438142	0.205123	0.210142	0.316496
	TCGA-B8-5549-01A	TCGA-B8-5549-01A	Primary Tumor	KIRC	Kidney Renal Clear Cell Carcinoma	0.059239	0.674902	0.136132	0.32751
	TCGA-BK-A139-01A	TCGA-BK-A139-01A	Primary Tumor	UCEC	Uterine Corpus Endometrial Carcinoma	0.105471	0.343363	0.243505	0.348034
	TCGA-D8-A1Y2-01A	TCGA-D8-A1Y2-01A	Primary Tumor	BRCA	Breast Invasive Carcinoma	0.0641017	0.234711	0.0665152	0.335242
	TCGA-HR-A5NC-01A	TCGA-HR-A5NC-01A	Primary Tumor	SKCM	Skin Cutaneous Melanoma	0.0599143	0.464254	0.162173	0.375056
	TCGA-FD-A3SS-01A	TCGA-FD-A3SS-01A	Primary Tumor	BLCA	Bladder Urothelial Carcinoma	0.0792562	0.220322	0.0877842	0.344631
	TCGA-BQ-7059-01A	TCGA-BQ-7059-01A	Primary Tumor	KIRP	Kidney Renal Papillary Cell Carcinoma	0.0540311	0.761033	0.214008	0.361699
	TCGA-AJ-A3TW-01A	TCGA-AJ-A3TW-01A	Primary Tumor	UCEC	Uterine Corpus Endometrial Carcinoma	0.0754891	0.292332	0.105651	0.379292
	TCGA-XE-AANJ-01A	TCGA-XE-AANJ-01A	Primary Tumor	TGCT	Testicular Germ Cell Tumors	0.0538008	0.245226	0.0639614	0.339892
	TCGA-CJ-6027-01A	TCGA-CJ-6027-01A	Primary Tumor	KIRC	Kidney Renal Clear Cell Carcinoma	0.0843033	0.516068	0.262313	0.365022
	TCGA-AK-3431-01A	TCGA-AK-3431-01A	Primary Tumor	KIRC	Kidney Renal Clear Cell Carcinoma	0.0756722	0.661236	0.204414	0.362806
	TCGA-FF-A7CW-01A	TCGA-FF-A7CW-01A	Primary Tumor	DLBC	Lymphoid Neoplasm Diffuse Large B-cell Lymphoma	0.0587472	0.660966	0.384347	0.411642
	TCGA-RS-A6TO-01A	TCGA-RS-A6TO-01A	Primary Tumor	HNSC	Head and Neck Squamous Cell Carcinoma	0.0748216	0.213267	0.076801	0.339708
	TCGA-21-5782-01A	TCGA-21-5782-01A	Primary Tumor	LUSC	Lung Squamous Cell Carcinoma	0.0653882	0.552137	0.137714	0.398874
	TCGA-44-3917-01A	TCGA-44-3917-01A	Primary Tumor	LUAD	Lung Adenocarcinoma	0.125691	0.372023	0.331165	0.360465
	TCGA-B6-A3ZX-01A	TCGA-B6-A3ZX-01A	Primary Tumor	BRCA	Breast Invasive Carcinoma	0.0534824	0.754095	0.368047	0.335976
	TCGA-AD-6548-01A	TCGA-AD-6548-01A	Primary Tumor	COAD	Colon Adenocarcinoma	0.100137	0.272668	0.299978	0.381786
	TCGA-BQ-5880-01A	TCGA-BQ-5880-01A	Primary Tumor	KIRP	Kidney Renal Papillary Cell Carcinoma	0.0482901	0.726491	0.174895	0.385307
	TCGA-OR-A5JC-01A	TCGA-OR-A5JC-01A	Primary Tumor	ACC	Adrenocortical Carcinoma	0.0470144	0.114445	0.0642769	0.359627
	TCGA-CR-7365-01A	TCGA-CR-7365-01A	Primary Tumor	HNSC	Head and Neck Squamous Cell Carcinoma	0.0490776	0.369915	0.0951013	0.386355
	TCGA-B8-5163-01A	TCGA-B8-5163-01A	Primary Tumor	KIRC	Kidney Renal Clear Cell Carcinoma	0.0653341	0.586499	0.139063	0.354725
	TCGA-HE-7128-01A	TCGA-HE-7128-01A	Primary Tumor	KIRP	Kidney Renal Papillary Cell Carcinoma	0.0596952	0.689029	0.248246	0.372871
	TCGA-A3-3358-01A	TCGA-A3-3358-01A	Primary Tumor	KIRC	Kidney Renal Clear Cell Carcinoma	0.0862236	0.336591	0.10196	0.337736
	TCGA-BP-5184-01A	TCGA-BP-5184-01A	Primary Tumor	KIRC	Kidney Renal Clear Cell Carcinoma	0.054285	0.643502	0.211196	0.375338
	TCGA-BR-8059-01A	TCGA-BR-8059-01A	Primary Tumor	STAD	Stomach Adenocarcinoma	0.0469452	0.461268	0.134009	0.373257
	TCGA-EU-5906-01A	TCGA-EU-5906-01A	Primary Tumor	KIRC	Kidney Renal Clear Cell Carcinoma	0.0910724	0.6599	0.233708	0.366326
	TCGA-77-8143-01A	TCGA-77-8143-01A	Primary Tumor	LUSC	Lung Squamous Cell Carcinoma	0.0712203	0.440206	0.0981385	0.327785
	TCGA-QK-A8ZB-01A	TCGA-QK-A8ZB-01A	Primary Tumor	HNSC	Head and Neck Squamous Cell Carcinoma	0.0597681	0.377737	0.141049	0.326567
	TCGA-XF-A9T2-01A	TCGA-XF-A9T2-01A	Primary Tumor	BLCA	Bladder Urothelial Carcinoma	0.045552	0.115533	0.0528388	0.380823
	TCGA-DK-A3WX-01A	TCGA-DK-A3WX-01A	Primary Tumor	BLCA	Bladder Urothelial Carcinoma	0.0803973	0.556961	0.162092	0.377251
	TCGA-CZ-5452-01A	TCGA-CZ-5452-01A	Primary Tumor	KIRC	Kidney Renal Clear Cell Carcinoma	0.0389927	0.711936	0.158129	0.343677
	TCGA-AC-A2FO-01A	TCGA-AC-A2FO-01A	Primary Tumor	BRCA	Breast Invasive Carcinoma	0.0902849	0.438517	0.2691	0.309943
	TCGA-B0-5110-01A	TCGA-B0-5110-01A	Primary Tumor	KIRC	Kidney Renal Clear Cell Carcinoma	0.070527	0.660069	0.210625	0.370351
	TCGA-A2-A1G6-01A	TCGA-A2-A1G6-01A	Primary Tumor	BRCA	Breast Invasive Carcinoma	0.0673095	0.490458	0.208168	0.394964
	TCGA-98-A53B-01A	TCGA-98-A53B-01A	Primary Tumor	LUSC	Lung Squamous Cell Carcinoma	0.0841294	0.446882	0.460298	0.383587
	TCGA-CM-6163-01A	TCGA-CM-6163-01A	Primary Tumor	COAD	Colon Adenocarcinoma	0.106811	0.282374	0.402658	0.37673
	TCGA-5P-A9JV-01A	TCGA-5P-A9JV-01A	Primary Tumor	KIRP	Kidney Renal Papillary Cell Carcinoma	0.0539939	0.622095	0.165378	0.351983
	TCGA-NH-A50V-01A	TCGA-NH-A50V-01A	Primary Tumor	COAD	Colon Adenocarcinoma	0.0733127	0.220879	0.0853212	0.352209
	TCGA-B0-5711-01A	TCGA-B0-5711-01A	Primary Tumor	KIRC	Kidney Renal Clear Cell Carcinoma	0.0785174	0.577897	0.174713	0.354234
	TCGA-50-5942-01A	TCGA-50-5942-01A	Primary Tumor	LUAD	Lung Adenocarcinoma	0.0903224	0.664633	0.283438	0.428225
	TCGA-WZ-A8D5-01A	TCGA-WZ-A8D5-01A	Primary Tumor	TGCT	Testicular Germ Cell Tumors	0.0587576	0.310066	0.0911422	0.370885
	TCGA-B0-4822-01A	TCGA-B0-4822-01A	Primary Tumor	KIRC	Kidney Renal Clear Cell Carcinoma	0.0674451	0.46911	0.122231	0.348757
	TCGA-B0-4693-01A	TCGA-B0-4693-01A	Primary Tumor	KIRC	Kidney Renal Clear Cell Carcinoma	0.0586882	0.579694	0.173677	0.329744
	TCGA-G7-6796-01A	TCGA-G7-6796-01A	Primary Tumor	KIRP	Kidney Renal Papillary Cell Carcinoma	0.0577922	0.431035	0.113179	0.382357
	TCGA-GL-A4EM-01A	TCGA-GL-A4EM-01A	Primary Tumor	KIRP	Kidney Renal Papillary Cell Carcinoma	0.0590004	0.150626	0.170282	0.383177
	TCGA-DD-AADK-01A	TCGA-DD-AADK-01A	Primary Tumor	LIHC	Liver Hepatocellular Carcinoma	0.0646699	0.685424	0.253841	0.365215
	TCGA-18-3417-01A	TCGA-18-3417-01A	Primary Tumor	LUSC	Lung Squamous Cell Carcinoma	0.0531225	0.50325	0.141416	0.397331
	TCGA-EY-A1GV-01A	TCGA-EY-A1GV-01A	Primary Tumor	UCEC	Uterine Corpus Endometrial Carcinoma	0.0774642	0.455464	0.112099	0.370359
	TCGA-CZ-4853-01A	TCGA-CZ-4853-01A	Primary Tumor	KIRC	Kidney Renal Clear Cell Carcinoma	0.0535741	0.738779	0.231291	0.345231
	TCGA-AD-6901-01A	TCGA-AD-6901-01A	Primary Tumor	COAD	Colon Adenocarcinoma	0.0827088	0.266553	0.320834	0.326177
	TCGA-EB-A4P0-01A	TCGA-EB-A4P0-01A	Primary Tumor	SKCM	Skin Cutaneous Melanoma	0.045832	0.510789	0.184898	0.396031
	TCGA-FU-A23K-01A	TCGA-FU-A23K-01A	Primary Tumor	CESC	Cervical Squamous Cell Carcinoma and Endocervical Adenocarcinoma	0.111926	0.410055	0.467893	0.353058
	TCGA-96-A4JK-01A	TCGA-96-A4JK-01A	Primary Tumor	LUSC	Lung Squamous Cell Carcinoma	0.0508603	0.276607	0.0691957	0.359501
	TCGA-2G-AAG3-01A	TCGA-2G-AAG3-01A	Primary Tumor	TGCT	Testicular Germ Cell Tumors	0.073917	0.422149	0.0914583	0.354907
	TCGA-CN-4730-01A	TCGA-CN-4730-01A	Primary Tumor	HNSC	Head and Neck Squamous Cell Carcinoma	0.060075	0.225038	0.177985	0.323018
	TCGA-C5-A1MQ-01A	TCGA-C5-A1MQ-01A	Primary Tumor	CESC	Cervical Squamous Cell Carcinoma and Endocervical Adenocarcinoma	0.109443	0.256094	0.416614	0.432782
	TCGA-2G-AAHL-01A	TCGA-2G-AAHL-01A	Primary Tumor	TGCT	Testicular Germ Cell Tumors	0.0482693	0.21965	0.0651229	0.338999
	TCGA-BR-8483-01A	TCGA-BR-8483-01A	Primary Tumor	STAD	Stomach Adenocarcinoma	0.0858245	0.192884	0.0939686	0.38001
	TCGA-19-4065-01A	TCGA-19-4065-01A	Primary Tumor	GBM	Glioblastoma Multiforme	0.0594556	0.39882	0.114106	0.405676
	TCGA-BJ-A3F0-01A	TCGA-BJ-A3F0-01A	Primary Tumor	THCA	Thyroid Carcinoma	0.0682297	0.560317	0.163344	0.36429
	TCGA-G3-A25X-01A	TCGA-G3-A25X-01A	Primary Tumor	LIHC	Liver Hepatocellular Carcinoma	0.0706907	0.284876	0.439324	0.402514
	TCGA-DX-A1KW-01A	TCGA-DX-A1KW-01A	Primary Tumor	SARC	Sarcoma	0.0538705	0.798546	0.0737744	0.385698
	TCGA-BR-A4PE-01A	TCGA-BR-A4PE-01A	Primary Tumor	STAD	Stomach Adenocarcinoma	0.0742432	0.276864	0.14797	0.400158
	TCGA-GL-A9DD-01A	TCGA-GL-A9DD-01A	Primary Tumor	KIRP	Kidney Renal Papillary Cell Carcinoma	0.0679245	0.569484	0.147635	0.434258
	TCGA-CZ-5458-01A	TCGA-CZ-5458-01A	Primary Tumor	KIRC	Kidney Renal Clear Cell Carcinoma	0.0629154	0.677326	0.202609	0.380816
	TCGA-CN-5366-01A	TCGA-CN-5366-01A	Primary Tumor	HNSC	Head and Neck Squamous Cell Carcinoma	0.0950993	0.553442	0.200944	0.414142
	TCGA-CN-A6V3-01A	TCGA-CN-A6V3-01A	Primary Tumor	HNSC	Head and Neck Squamous Cell Carcinoma	0.0411395	0.257151	0.0930978	0.347714
	TCGA-EB-A3XD-01A	TCGA-EB-A3XD-01A	Primary Tumor	SKCM	Skin Cutaneous Melanoma	0.0622549	0.6486	0.140092	0.376993
	TCGA-B0-4844-01A	TCGA-B0-4844-01A	Primary Tumor	KIRC	Kidney Renal Clear Cell Carcinoma	0.0541824	0.565793	0.149626	0.341389
	TCGA-2F-A9KT-01A	TCGA-2F-A9KT-01A	Primary Tumor	BLCA	Bladder Urothelial Carcinoma	0.0467968	0.333425	0.0869314	0.402862
	TCGA-QR-A7IP-01A	TCGA-QR-A7IP-01A	Primary Tumor	PCPG	Pheochromocytoma and Paraganglioma	0.0853635	0.391368	0.113833	0.280066
	TCGA-C5-A1BE-01B	TCGA-C5-A1BE-01B	Primary Tumor	CESC	Cervical Squamous Cell Carcinoma and Endocervical Adenocarcinoma	0.0742441	0.344405	0.341707	0.392857
	TCGA-A7-A13D-01A	TCGA-A7-A13D-01A	Primary Tumor	BRCA	Breast Invasive Carcinoma	0.0941733	0.327798	0.675294	0.368902
	TCGA-44-7662-01A	TCGA-44-7662-01A	Primary Tumor	LUAD	Lung Adenocarcinoma	0.0890064	0.435885	0.161324	0.400443
	TCGA-52-7810-01A	TCGA-52-7810-01A	Primary Tumor	LUSC	Lung Squamous Cell Carcinoma	0.0925037	0.312012	0.124432	0.370412
	TCGA-QQ-A5VA-01A	TCGA-QQ-A5VA-01A	Primary Tumor	SARC	Sarcoma	0.0933191	0.574834	0.145648	0.433421
	TCGA-E2-A1LA-01A	TCGA-E2-A1LA-01A	Primary Tumor	BRCA	Breast Invasive Carcinoma	0.072295	0.534612	0.155001	0.386473
	TCGA-DJ-A3UY-01A	TCGA-DJ-A3UY-01A	Primary Tumor	THCA	Thyroid Carcinoma	0.064481	0.543391	0.0658133	0.295157
	TCGA-KB-A6F7-01A	TCGA-KB-A6F7-01A	Primary Tumor	STAD	Stomach Adenocarcinoma	0.0684194	0.299992	0.0761139	0.369205
	TCGA-49-AAR2-01A	TCGA-49-AAR2-01A	Primary Tumor	LUAD	Lung Adenocarcinoma	0.0599754	0.281291	0.123711	0.370205
	TCGA-CN-4728-01A	TCGA-CN-4728-01A	Primary Tumor	HNSC	Head and Neck Squamous Cell Carcinoma	0.0805019	0.497124	0.152722	0.410686
	TCGA-B0-5696-01A	TCGA-B0-5696-01A	Primary Tumor	KIRC	Kidney Renal Clear Cell Carcinoma	0.0567365	0.289025	0.0839268	0.304654
	TCGA-FF-A7CR-01A	TCGA-FF-A7CR-01A	Primary Tumor	DLBC	Lymphoid Neoplasm Diffuse Large B-cell Lymphoma	0.0490904	0.537461	0.390856	0.372129
	TCGA-BI-A0VR-01A	TCGA-BI-A0VR-01A	Primary Tumor	CESC	Cervical Squamous Cell Carcinoma and Endocervical Adenocarcinoma	0.0978835	0.386719	0.415404	0.400143
	TCGA-ZC-AAAF-01A	TCGA-ZC-AAAF-01A	Primary Tumor	THYM	Thymoma	0.0928961	0.661032	0.257555	0.338621
	TCGA-EA-A1QS-01A	TCGA-EA-A1QS-01A	Primary Tumor	CESC	Cervical Squamous Cell Carcinoma and Endocervical Adenocarcinoma	0.0860134	0.372861	0.190225	0.333
	TCGA-85-A4JC-01A	TCGA-85-A4JC-01A	Primary Tumor	LUSC	Lung Squamous Cell Carcinoma	0.0576604	0.60602	0.149311	0.392884
	TCGA-FJ-A3ZF-01A	TCGA-FJ-A3ZF-01A	Primary Tumor	BLCA	Bladder Urothelial Carcinoma	0.0441314	0.0994627	0.0434323	0.367789
	TCGA-56-7222-01A	TCGA-56-7222-01A	Primary Tumor	LUSC	Lung Squamous Cell Carcinoma	0.0527649	0.299616	0.10361	0.359643
	TCGA-CV-7429-01A	TCGA-CV-7429-01A	Primary Tumor	HNSC	Head and Neck Squamous Cell Carcinoma	0.0808914	0.307215	0.0913794	0.369427
	TCGA-XE-AAO6-01A	TCGA-XE-AAO6-01A	Primary Tumor	TGCT	Testicular Germ Cell Tumors	0.0589757	0.27771	0.0638855	0.373323
	TCGA-B4-5832-01A	TCGA-B4-5832-01A	Primary Tumor	KIRC	Kidney Renal Clear Cell Carcinoma	0.0852144	0.352687	0.172276	0.379879
	TCGA-DZ-6132-01A	TCGA-DZ-6132-01A	Primary Tumor	KIRP	Kidney Renal Papillary Cell Carcinoma	0.0614248	0.61563	0.124679	0.396271
	TCGA-ZF-AA4V-01A	TCGA-ZF-AA4V-01A	Primary Tumor	BLCA	Bladder Urothelial Carcinoma	0.0554359	0.190526	0.0482287	0.425051
	TCGA-55-7576-01A	TCGA-55-7576-01A	Primary Tumor	LUAD	Lung Adenocarcinoma	0.127776	0.433986	0.48207	0.403234
	TCGA-DW-7838-01A	TCGA-DW-7838-01A	Primary Tumor	KIRP	Kidney Renal Papillary Cell Carcinoma	0.0709072	0.414592	0.125455	0.375429
	TCGA-VF-A8A9-01A	TCGA-VF-A8A9-01A	Primary Tumor	TGCT	Testicular Germ Cell Tumors	0.0641103	0.373387	0.0986176	0.388618
	TCGA-XE-AANV-01A	TCGA-XE-AANV-01A	Primary Tumor	TGCT	Testicular Germ Cell Tumors	0.0482242	0.233082	0.0774786	0.338034
	TCGA-GU-AATP-01A	TCGA-GU-AATP-01A	Primary Tumor	BLCA	Bladder Urothelial Carcinoma	0.0642628	0.14286	0.0525559	0.320866
	TCGA-ZF-AA53-01A	TCGA-ZF-AA53-01A	Primary Tumor	BLCA	Bladder Urothelial Carcinoma	0.0569454	0.413335	0.110496	0.346858
	TCGA-AA-3712-01A	TCGA-AA-3712-01A	Primary Tumor	COAD	Colon Adenocarcinoma	0.0689213	0.121778	0.147878	0.400405
	TCGA-UY-A78K-01A	TCGA-UY-A78K-01A	Primary Tumor	BLCA	Bladder Urothelial Carcinoma	0.0775514	0.346494	0.12162	0.35534
	TCGA-ZF-AA4R-01A	TCGA-ZF-AA4R-01A	Primary Tumor	BLCA	Bladder Urothelial Carcinoma	0.056991	0.182878	0.194879	0.363676
	TCGA-LN-A4A6-01A	TCGA-LN-A4A6-01A	Primary Tumor	ESCA	Esophageal Carcinoma	0.0550749	0.297705	0.110883	0.366265
	TCGA-F4-6569-01A	TCGA-F4-6569-01A	Primary Tumor	COAD	Colon Adenocarcinoma	0.097535	0.587567	0.361274	0.405386
	TCGA-DG-A2KL-01A	TCGA-DG-A2KL-01A	Primary Tumor	CESC	Cervical Squamous Cell Carcinoma and Endocervical Adenocarcinoma	0.0899737	0.28043	0.284391	0.352273
	TCGA-B0-4819-01A	TCGA-B0-4819-01A	Primary Tumor	KIRC	Kidney Renal Clear Cell Carcinoma	0.064398	0.475579	0.0967978	0.372726
	TCGA-DX-A8BS-01A	TCGA-DX-A8BS-01A	Primary Tumor	SARC	Sarcoma	0.106609	0.426886	0.134874	0.420154
	TCGA-A3-3387-01A	TCGA-A3-3387-01A	Primary Tumor	KIRC	Kidney Renal Clear Cell Carcinoma	0.0652367	0.431594	0.208256	0.405479
	TCGA-VR-A8EX-01A	TCGA-VR-A8EX-01A	Primary Tumor	ESCA	Esophageal Carcinoma	0.0643461	0.388585	0.143805	0.414659
	TCGA-D1-A103-01A	TCGA-D1-A103-01A	Primary Tumor	UCEC	Uterine Corpus Endometrial Carcinoma	0.0528325	0.204162	0.0893554	0.375804
	TCGA-2X-A9D6-01A	TCGA-2X-A9D6-01A	Primary Tumor	TGCT	Testicular Germ Cell Tumors	0.0580644	0.346472	0.0912012	0.387364
	TCGA-78-7542-01A	TCGA-78-7542-01A	Primary Tumor	LUAD	Lung Adenocarcinoma	0.100426	0.387912	0.15756	0.414588
	TCGA-DX-AB36-01A	TCGA-DX-AB36-01A	Primary Tumor	SARC	Sarcoma	0.0389919	0.312879	0.100128	0.343898
	TCGA-2G-AAGI-01A	TCGA-2G-AAGI-01A	Primary Tumor	TGCT	Testicular Germ Cell Tumors	0.07148	0.184719	0.0575273	0.391671
	TCGA-SR-A6MS-01A	TCGA-SR-A6MS-01A	Primary Tumor	PCPG	Pheochromocytoma and Paraganglioma	0.0731427	0.609748	0.0718501	0.377661
	TCGA-D7-A748-01A	TCGA-D7-A748-01A	Primary Tumor	STAD	Stomach Adenocarcinoma	0.0608418	0.626413	0.107585	0.370556
	TCGA-B0-4827-01A	TCGA-B0-4827-01A	Primary Tumor	KIRC	Kidney Renal Clear Cell Carcinoma	0.0798476	0.333772	0.220365	0.368837
	TCGA-CC-5262-01A	TCGA-CC-5262-01A	Primary Tumor	LIHC	Liver Hepatocellular Carcinoma	0.0770032	0.481634	0.199306	0.393874
	TCGA-B2-5639-01A	TCGA-B2-5639-01A	Primary Tumor	KIRC	Kidney Renal Clear Cell Carcinoma	0.0676739	0.428647	0.137782	0.388848
	TCGA-B0-5108-01A	TCGA-B0-5108-01A	Primary Tumor	KIRC	Kidney Renal Clear Cell Carcinoma	0.0796095	0.651263	0.158757	0.363394
	TCGA-KB-A6F5-01A	TCGA-KB-A6F5-01A	Primary Tumor	STAD	Stomach Adenocarcinoma	0.0527075	0.315734	0.077952	0.365185
	TCGA-AR-A252-01A	TCGA-AR-A252-01A	Primary Tumor	BRCA	Breast Invasive Carcinoma	0.0936733	0.423645	0.117424	0.349357
	TCGA-2G-AAF4-01A	TCGA-2G-AAF4-01A	Primary Tumor	TGCT	Testicular Germ Cell Tumors	0.0641158	0.391459	0.1347	0.38631
	TCGA-YF-AA3M-01A	TCGA-YF-AA3M-01A	Primary Tumor	BLCA	Bladder Urothelial Carcinoma	0.0536707	0.12638	0.090843	0.382728
	TCGA-2H-A9GO-01A	TCGA-2H-A9GO-01A	Primary Tumor	ESCA	Esophageal Carcinoma	0.05868	0.37173	0.0879448	0.433706
	TCGA-AF-2687-01A	TCGA-AF-2687-01A	Primary Tumor	READ	Rectum Adenocarcinoma	0.0557248	0.303343	0.0907441	0.378158
	TCGA-R6-A6L4-01A	TCGA-R6-A6L4-01A	Primary Tumor	ESCA	Esophageal Carcinoma	0.058667	0.325754	0.0667039	0.390562
	TCGA-77-8138-01A	TCGA-77-8138-01A	Primary Tumor	LUSC	Lung Squamous Cell Carcinoma	0.0626159	0.533201	0.143393	0.356019
	TCGA-A6-6649-01A	TCGA-A6-6649-01A	Primary Tumor	COAD	Colon Adenocarcinoma	0.0906165	0.309852	0.52316	0.390324
	TCGA-AK-3425-01A	TCGA-AK-3425-01A	Primary Tumor	KIRC	Kidney Renal Clear Cell Carcinoma	0.0661699	0.493004	0.140026	0.380048
	TCGA-86-8075-01A	TCGA-86-8075-01A	Primary Tumor	LUAD	Lung Adenocarcinoma	0.0863742	0.347426	0.137411	0.386788
	TCGA-CJ-5689-01A	TCGA-CJ-5689-01A	Primary Tumor	KIRC	Kidney Renal Clear Cell Carcinoma	0.0963894	0.513087	0.248132	0.414015
	TCGA-ZM-AA0E-01A	TCGA-ZM-AA0E-01A	Primary Tumor	TGCT	Testicular Germ Cell Tumors	0.059532	0.357592	0.0901506	0.378684
	TCGA-CN-6022-01A	TCGA-CN-6022-01A	Primary Tumor	HNSC	Head and Neck Squamous Cell Carcinoma	0.0607918	0.353398	0.0845307	0.399351
	TCGA-DD-AAVY-01A	TCGA-DD-AAVY-01A	Primary Tumor	LIHC	Liver Hepatocellular Carcinoma	0.0438819	0.662942	0.145565	0.398469
	TCGA-KL-8341-01A	TCGA-KL-8341-01A	Primary Tumor	KICH	Kidney Chromophobe	0.0893152	0.350728	0.223501	0.426938
	TCGA-DD-AAEE-01A	TCGA-DD-AAEE-01A	Primary Tumor	LIHC	Liver Hepatocellular Carcinoma	0.0478054	0.732644	0.0847107	0.385156
	TCGA-N8-A4PN-01A	TCGA-N8-A4PN-01A	Primary Tumor	UCS	Uterine Carcinosarcoma	0.0653774	0.547937	0.130032	0.423413
	TCGA-4V-A9QT-01A	TCGA-4V-A9QT-01A	Primary Tumor	THYM	Thymoma	0.089071	0.675201	0.229457	0.427556
	TCGA-BR-A4QI-01A	TCGA-BR-A4QI-01A	Primary Tumor	STAD	Stomach Adenocarcinoma	0.0904193	0.410982	0.573828	0.453446
	TCGA-BT-A20J-01A	TCGA-BT-A20J-01A	Primary Tumor	BLCA	Bladder Urothelial Carcinoma	0.0878124	0.312523	0.132877	0.391592
	TCGA-DK-AA76-01A	TCGA-DK-AA76-01A	Primary Tumor	BLCA	Bladder Urothelial Carcinoma	0.047952	0.0823284	0.0416458	0.403237
	TCGA-IB-A7LX-01A	TCGA-IB-A7LX-01A	Primary Tumor	PAAD	Pancreatic Adenocarcinoma	0.068373	0.251158	0.212553	0.42983
	TCGA-FU-A3HZ-01A	TCGA-FU-A3HZ-01A	Primary Tumor	CESC	Cervical Squamous Cell Carcinoma and Endocervical Adenocarcinoma	0.0502404	0.147765	0.0504842	0.358227
	TCGA-2G-AAGC-01A	TCGA-2G-AAGC-01A	Primary Tumor	TGCT	Testicular Germ Cell Tumors	0.0674353	0.207765	0.0743073	0.36265
	TCGA-J8-A3O0-01A	TCGA-J8-A3O0-01A	Primary Tumor	THCA	Thyroid Carcinoma	0.0580473	0.559167	0.0828752	0.372393
	TCGA-B0-4712-01A	TCGA-B0-4712-01A	Primary Tumor	KIRC	Kidney Renal Clear Cell Carcinoma	0.0527965	0.242255	0.0895465	0.375637
	TCGA-VS-A9UI-01A	TCGA-VS-A9UI-01A	Primary Tumor	CESC	Cervical Squamous Cell Carcinoma and Endocervical Adenocarcinoma	0.0661604	0.201865	0.305234	0.341183
	TCGA-E9-A1NE-01A	TCGA-E9-A1NE-01A	Primary Tumor	BRCA	Breast Invasive Carcinoma	0.066621	0.574692	0.227721	0.379122
	TCGA-EO-A3B0-01A	TCGA-EO-A3B0-01A	Primary Tumor	UCEC	Uterine Corpus Endometrial Carcinoma	0.0588132	0.181856	0.0917789	0.351789
	TCGA-94-A5I4-01A	TCGA-94-A5I4-01A	Primary Tumor	LUSC	Lung Squamous Cell Carcinoma	0.0619952	0.398537	0.168944	0.372938
	TCGA-CJ-4923-01A	TCGA-CJ-4923-01A	Primary Tumor	KIRC	Kidney Renal Clear Cell Carcinoma	0.0406655	0.377267	0.112855	0.376195
	TCGA-CV-7101-01A	TCGA-CV-7101-01A	Primary Tumor	HNSC	Head and Neck Squamous Cell Carcinoma	0.0492105	0.336223	0.160227	0.361127
	TCGA-2G-AAHT-01A	TCGA-2G-AAHT-01A	Primary Tumor	TGCT	Testicular Germ Cell Tumors	0.0545675	0.298918	0.0999597	0.384664
	TCGA-05-5425-01A	TCGA-05-5425-01A	Primary Tumor	LUAD	Lung Adenocarcinoma	0.0964885	0.403222	0.14216	0.385821
	TCGA-KS-A41L-01A	TCGA-KS-A41L-01A	Primary Tumor	THCA	Thyroid Carcinoma	0.0596988	0.619858	0.0590759	0.394334
	TCGA-VF-A8AC-01A	TCGA-VF-A8AC-01A	Primary Tumor	TGCT	Testicular Germ Cell Tumors	0.0638052	0.253682	0.096975	0.389872
	TCGA-EO-A3AZ-01A	TCGA-EO-A3AZ-01A	Primary Tumor	UCEC	Uterine Corpus Endometrial Carcinoma	0.0882974	0.502041	0.1996	0.448703
	TCGA-DX-A2J1-01A	TCGA-DX-A2J1-01A	Primary Tumor	SARC	Sarcoma	0.0717946	0.666947	0.202069	0.378261
	TCGA-HZ-A4BK-01A	TCGA-HZ-A4BK-01A	Primary Tumor	PAAD	Pancreatic Adenocarcinoma	0.0665374	0.328085	0.123446	0.355536
	TCGA-EB-A4IS-01A	TCGA-EB-A4IS-01A	Primary Tumor	SKCM	Skin Cutaneous Melanoma	0.0509635	0.43992	0.139876	0.370523
	TCGA-CN-A640-01A	TCGA-CN-A640-01A	Primary Tumor	HNSC	Head and Neck Squamous Cell Carcinoma	0.0711529	0.49382	0.188814	0.364968
	TCGA-EQ-5647-01A	TCGA-EQ-5647-01A	Primary Tumor	STAD	Stomach Adenocarcinoma	0.121167	0.154935	0.118207	0.372815
	TCGA-AX-A3GI-01A	TCGA-AX-A3GI-01A	Primary Tumor	UCEC	Uterine Corpus Endometrial Carcinoma	0.0479602	0.0617543	0.0505372	0.342892
	TCGA-B8-5165-01A	TCGA-B8-5165-01A	Primary Tumor	KIRC	Kidney Renal Clear Cell Carcinoma	0.0655988	0.54596	0.0941462	0.372799
	TCGA-D6-A6EQ-01A	TCGA-D6-A6EQ-01A	Primary Tumor	HNSC	Head and Neck Squamous Cell Carcinoma	0.0640451	0.292926	0.10334	0.386828
	TCGA-UY-A8OC-01A	TCGA-UY-A8OC-01A	Primary Tumor	BLCA	Bladder Urothelial Carcinoma	0.050724	0.169936	0.139318	0.349618
	TCGA-76-4934-01A	TCGA-76-4934-01A	Primary Tumor	GBM	Glioblastoma Multiforme	0.061981	0.432739	0.112037	0.370044
	TCGA-2G-AAEW-01A	TCGA-2G-AAEW-01A	Primary Tumor	TGCT	Testicular Germ Cell Tumors	0.0539758	0.274682	0.0956841	0.392558
	TCGA-43-8116-01A	TCGA-43-8116-01A	Primary Tumor	LUSC	Lung Squamous Cell Carcinoma	0.0685605	0.237212	0.189139	0.389431
	TCGA-ZM-AA06-01A	TCGA-ZM-AA06-01A	Primary Tumor	TGCT	Testicular Germ Cell Tumors	0.0556571	0.209762	0.0606836	0.349497
	TCGA-CQ-6219-01A	TCGA-CQ-6219-01A	Primary Tumor	HNSC	Head and Neck Squamous Cell Carcinoma	0.0602878	0.560112	0.213981	0.421113
	TCGA-D1-A3JQ-01A	TCGA-D1-A3JQ-01A	Primary Tumor	UCEC	Uterine Corpus Endometrial Carcinoma	0.0620706	0.237883	0.065459	0.350529
	TCGA-A1-A0SH-01A	TCGA-A1-A0SH-01A	Primary Tumor	BRCA	Breast Invasive Carcinoma	0.087115	0.691402	0.288458	0.344822
	TCGA-R5-A7ZE-01B	TCGA-R5-A7ZE-01B	Primary Tumor	STAD	Stomach Adenocarcinoma	0.0754007	0.185251	0.0690744	0.401421
	TCGA-55-8096-01A	TCGA-55-8096-01A	Primary Tumor	LUAD	Lung Adenocarcinoma	0.0987731	0.479651	0.17701	0.394701
	TCGA-EW-A1OV-01A	TCGA-EW-A1OV-01A	Primary Tumor	BRCA	Breast Invasive Carcinoma	0.0635379	0.331643	0.0833426	0.40974
	TCGA-AC-A2QI-01A	TCGA-AC-A2QI-01A	Primary Tumor	BRCA	Breast Invasive Carcinoma	0.0662696	0.425286	0.232187	0.370437
	TCGA-NC-A5HM-01A	TCGA-NC-A5HM-01A	Primary Tumor	LUSC	Lung Squamous Cell Carcinoma	0.0619648	0.288573	0.0921259	0.380717
	TCGA-D8-A1XO-01A	TCGA-D8-A1XO-01A	Primary Tumor	BRCA	Breast Invasive Carcinoma	0.0771401	0.452911	0.24751	0.369977
	TCGA-V4-A9EL-01A	TCGA-V4-A9EL-01A	Primary Tumor	UVM	Uveal Melanoma	0.0443124	0.597507	0.102037	0.401194
	TCGA-VF-A8AB-01A	TCGA-VF-A8AB-01A	Primary Tumor	TGCT	Testicular Germ Cell Tumors	0.0891907	0.51238	0.123987	0.396352
	TCGA-2G-AAKM-01A	TCGA-2G-AAKM-01A	Primary Tumor	TGCT	Testicular Germ Cell Tumors	0.0633668	0.17078	0.118183	0.38042
	TCGA-W4-A7U3-01A	TCGA-W4-A7U3-01A	Primary Tumor	TGCT	Testicular Germ Cell Tumors	0.0736986	0.306081	0.0796808	0.395985
	TCGA-CW-5589-01A	TCGA-CW-5589-01A	Primary Tumor	KIRC	Kidney Renal Clear Cell Carcinoma	0.306425	0.705627	0.586396	0.354162
	TCGA-EB-A4XL-01A	TCGA-EB-A4XL-01A	Primary Tumor	SKCM	Skin Cutaneous Melanoma	0.0640198	0.491822	0.0799633	0.338955
	TCGA-E7-A7DU-01A	TCGA-E7-A7DU-01A	Primary Tumor	BLCA	Bladder Urothelial Carcinoma	0.0669411	0.0815991	0.0505109	0.354242
	TCGA-JY-A93F-01A	TCGA-JY-A93F-01A	Primary Tumor	ESCA	Esophageal Carcinoma	0.0726404	0.228819	0.152269	0.335869
	TCGA-EW-A1IZ-01A	TCGA-EW-A1IZ-01A	Primary Tumor	BRCA	Breast Invasive Carcinoma	0.0827567	0.424493	0.385407	0.401367
	TCGA-JY-A939-01A	TCGA-JY-A939-01A	Primary Tumor	ESCA	Esophageal Carcinoma	0.0558122	0.381315	0.206163	0.40001
	TCGA-77-8136-01A	TCGA-77-8136-01A	Primary Tumor	LUSC	Lung Squamous Cell Carcinoma	0.0716798	0.560033	0.191897	0.362914
	TCGA-91-6836-01A	TCGA-91-6836-01A	Primary Tumor	LUAD	Lung Adenocarcinoma	0.102404	0.232334	0.124317	0.39809
	TCGA-50-5051-01A	TCGA-50-5051-01A	Primary Tumor	LUAD	Lung Adenocarcinoma	0.11718	0.226919	0.115356	0.430978
	TCGA-XF-AAN0-01A	TCGA-XF-AAN0-01A	Primary Tumor	BLCA	Bladder Urothelial Carcinoma	0.0670308	0.29164	0.396718	0.440152
	TCGA-XF-AAME-01A	TCGA-XF-AAME-01A	Primary Tumor	BLCA	Bladder Urothelial Carcinoma	0.0567495	0.551024	0.111269	0.423585
	TCGA-CN-5356-01A	TCGA-CN-5356-01A	Primary Tumor	HNSC	Head and Neck Squamous Cell Carcinoma	0.061074	0.308256	0.125483	0.406638
	TCGA-W8-A86G-01A	TCGA-W8-A86G-01A	Primary Tumor	BRCA	Breast Invasive Carcinoma	0.0658302	0.433468	0.206482	0.36344
	TCGA-55-7284-01B	TCGA-55-7284-01B	Primary Tumor	LUAD	Lung Adenocarcinoma	0.0899783	0.427442	0.162709	0.405506
	TCGA-BT-A2LD-01A	TCGA-BT-A2LD-01A	Primary Tumor	BLCA	Bladder Urothelial Carcinoma	0.0701162	0.291713	0.111323	0.383159
	TCGA-AZ-6607-01A	TCGA-AZ-6607-01A	Primary Tumor	COAD	Colon Adenocarcinoma	0.104653	0.261832	0.502633	0.401801
	TCGA-75-6206-01A	TCGA-75-6206-01A	Primary Tumor	LUAD	Lung Adenocarcinoma	0.0765858	0.221391	0.151773	0.38567
	TCGA-2G-AALT-01A	TCGA-2G-AALT-01A	Primary Tumor	TGCT	Testicular Germ Cell Tumors	0.0759126	0.370349	0.0812582	0.389617
	TCGA-P3-A6T5-01A	TCGA-P3-A6T5-01A	Primary Tumor	HNSC	Head and Neck Squamous Cell Carcinoma	0.0496376	0.318609	0.285256	0.39779
	TCGA-OY-A56Q-01A	TCGA-OY-A56Q-01A	Primary Tumor	OV	Ovarian Serous Cystadenocarcinoma	0.0425387	0.320764	0.190511	0.303818
	TCGA-4Z-AA7M-01A	TCGA-4Z-AA7M-01A	Primary Tumor	BLCA	Bladder Urothelial Carcinoma	0.0435193	0.13972	0.0555972	0.38227
	TCGA-EQ-8122-01A	TCGA-EQ-8122-01A	Primary Tumor	STAD	Stomach Adenocarcinoma	0.0496901	0.386488	0.080818	0.40755
	TCGA-B0-5115-01A	TCGA-B0-5115-01A	Primary Tumor	KIRC	Kidney Renal Clear Cell Carcinoma	0.0536639	0.607339	0.0663261	0.394458
	TCGA-CZ-5470-01A	TCGA-CZ-5470-01A	Primary Tumor	KIRC	Kidney Renal Clear Cell Carcinoma	0.0614605	0.478592	0.165258	0.38038
	TCGA-56-A4ZJ-01A	TCGA-56-A4ZJ-01A	Primary Tumor	LUSC	Lung Squamous Cell Carcinoma	0.0695168	0.589895	0.0983689	0.373221
	TCGA-EW-A1PD-01A	TCGA-EW-A1PD-01A	Primary Tumor	BRCA	Breast Invasive Carcinoma	0.0687804	0.463678	0.292665	0.438032
	TCGA-EO-A3KU-01A	TCGA-EO-A3KU-01A	Primary Tumor	UCEC	Uterine Corpus Endometrial Carcinoma	0.0704749	0.14253	0.059475	0.386794
	TCGA-A2-A0EP-01A	TCGA-A2-A0EP-01A	Primary Tumor	BRCA	Breast Invasive Carcinoma	0.0835896	0.628833	0.32349	0.391759
	TCGA-77-8139-01A	TCGA-77-8139-01A	Primary Tumor	LUSC	Lung Squamous Cell Carcinoma	0.0530586	0.275277	0.108234	0.38335
	TCGA-FI-A2EX-01A	TCGA-FI-A2EX-01A	Primary Tumor	UCEC	Uterine Corpus Endometrial Carcinoma	0.105298	0.134806	0.0789514	0.373584
	TCGA-B8-5545-01A	TCGA-B8-5545-01A	Primary Tumor	KIRC	Kidney Renal Clear Cell Carcinoma	0.0877862	0.604453	0.154303	0.415474
	TCGA-QR-A700-01A	TCGA-QR-A700-01A	Primary Tumor	PCPG	Pheochromocytoma and Paraganglioma	0.0614692	0.231299	0.0505384	0.337689
	TCGA-CD-8535-01A	TCGA-CD-8535-01A	Primary Tumor	STAD	Stomach Adenocarcinoma	0.0653991	0.208906	0.137622	0.398119
	TCGA-D8-A1JJ-01A	TCGA-D8-A1JJ-01A	Primary Tumor	BRCA	Breast Invasive Carcinoma	0.0779819	0.225391	0.398346	0.358618
	TCGA-BF-A5EQ-01A	TCGA-BF-A5EQ-01A	Primary Tumor	SKCM	Skin Cutaneous Melanoma	0.0863608	0.686083	0.423683	0.395797
	TCGA-GU-AATQ-01A	TCGA-GU-AATQ-01A	Primary Tumor	BLCA	Bladder Urothelial Carcinoma	0.0462171	0.17094	0.0565664	0.377606
	TCGA-5C-A9VH-01A	TCGA-5C-A9VH-01A	Primary Tumor	LIHC	Liver Hepatocellular Carcinoma	0.0643233	0.647745	0.126376	0.425337
	TCGA-98-8021-01A	TCGA-98-8021-01A	Primary Tumor	LUSC	Lung Squamous Cell Carcinoma	0.0700251	0.314808	0.111494	0.384955
	TCGA-A7-A6VY-01A	TCGA-A7-A6VY-01A	Primary Tumor	BRCA	Breast Invasive Carcinoma	0.0777516	0.309014	0.137754	0.373924
	TCGA-G7-7502-01A	TCGA-G7-7502-01A	Primary Tumor	KIRP	Kidney Renal Papillary Cell Carcinoma	0.0775569	0.627206	0.185339	0.389795
	TCGA-B0-4700-01A	TCGA-B0-4700-01A	Primary Tumor	KIRC	Kidney Renal Clear Cell Carcinoma	0.0649141	0.471673	0.135483	0.481485
	TCGA-B5-A1MV-01A	TCGA-B5-A1MV-01A	Primary Tumor	UCEC	Uterine Corpus Endometrial Carcinoma	0.0889609	0.266734	0.157831	0.395255
	TCGA-FB-AAQ6-01A	TCGA-FB-AAQ6-01A	Primary Tumor	PAAD	Pancreatic Adenocarcinoma	0.065572	0.22528	0.132336	0.408675
	TCGA-63-6202-01A	TCGA-63-6202-01A	Primary Tumor	LUSC	Lung Squamous Cell Carcinoma	0.0755926	0.408364	0.311225	0.405497
	TCGA-C5-A901-01A	TCGA-C5-A901-01A	Primary Tumor	CESC	Cervical Squamous Cell Carcinoma and Endocervical Adenocarcinoma	0.050574	0.287206	0.336066	0.39096
	TCGA-B0-5080-01A	TCGA-B0-5080-01A	Primary Tumor	KIRC	Kidney Renal Clear Cell Carcinoma	0.0422717	0.510946	0.163237	0.417954
	TCGA-AH-6644-01A	TCGA-AH-6644-01A	Primary Tumor	READ	Rectum Adenocarcinoma	0.06727	0.193624	0.169124	0.365397
	TCGA-E2-A573-01A	TCGA-E2-A573-01A	Primary Tumor	BRCA	Breast Invasive Carcinoma	0.056199	0.442939	0.15225	0.403969
	TCGA-AJ-A23O-01A	TCGA-AJ-A23O-01A	Primary Tumor	UCEC	Uterine Corpus Endometrial Carcinoma	0.0958854	0.450174	0.439044	0.378499
	TCGA-2G-AAM2-01A	TCGA-2G-AAM2-01A	Primary Tumor	TGCT	Testicular Germ Cell Tumors	0.113832	0.364019	0.121622	0.418404
	TCGA-BH-A208-01A	TCGA-BH-A208-01A	Primary Tumor	BRCA	Breast Invasive Carcinoma	0.0673869	0.49495	0.182775	0.33456
	TCGA-GN-A269-01A	TCGA-GN-A269-01A	Primary Tumor	SKCM	Skin Cutaneous Melanoma	0.0558686	0.750925	0.171698	0.438641
	TCGA-CG-5718-01A	TCGA-CG-5718-01A	Primary Tumor	STAD	Stomach Adenocarcinoma	0.0918772	0.32729	0.141104	0.375807
	TCGA-64-5774-01A	TCGA-64-5774-01A	Primary Tumor	LUAD	Lung Adenocarcinoma	0.0926205	0.2	0.153264	0.401448
	TCGA-IN-7808-01A	TCGA-IN-7808-01A	Primary Tumor	STAD	Stomach Adenocarcinoma	0.0732205	0.450095	0.247131	0.410219
	TCGA-D5-6538-01A	TCGA-D5-6538-01A	Primary Tumor	COAD	Colon Adenocarcinoma	0.0990312	0.122563	0.605607	0.39527
	TCGA-HC-A6HX-01A	TCGA-HC-A6HX-01A	Primary Tumor	PRAD	Prostate Adenocarcinoma	0.0468121	0.355515	0.113988	0.396019
	TCGA-BA-4075-01A	TCGA-BA-4075-01A	Primary Tumor	HNSC	Head and Neck Squamous Cell Carcinoma	0.0808669	0.217886	0.134326	0.459657
	TCGA-FI-A2CY-01A	TCGA-FI-A2CY-01A	Primary Tumor	UCEC	Uterine Corpus Endometrial Carcinoma	0.0860057	0.144637	0.0614912	0.358522
	TCGA-CN-4742-01A	TCGA-CN-4742-01A	Primary Tumor	HNSC	Head and Neck Squamous Cell Carcinoma	0.0719522	0.433781	0.178925	0.410992
	TCGA-DS-A0VN-01A	TCGA-DS-A0VN-01A	Primary Tumor	CESC	Cervical Squamous Cell Carcinoma and Endocervical Adenocarcinoma	0.0795745	0.236213	0.0835744	0.379627
	TCGA-14-0781-01B	TCGA-14-0781-01B	Primary Tumor	GBM	Glioblastoma Multiforme	0.058635	0.725054	0.274349	0.459431
	TCGA-XF-A9T5-01A	TCGA-XF-A9T5-01A	Primary Tumor	BLCA	Bladder Urothelial Carcinoma	0.060951	0.198697	0.0982933	0.40272
	TCGA-BP-5010-01A	TCGA-BP-5010-01A	Primary Tumor	KIRC	Kidney Renal Clear Cell Carcinoma	0.0633247	0.402307	0.11139	0.41829
	TCGA-VQ-AA6I-01A	TCGA-VQ-AA6I-01A	Primary Tumor	STAD	Stomach Adenocarcinoma	0.0455725	0.201645	0.206551	0.405112
	TCGA-2H-A9GK-01A	TCGA-2H-A9GK-01A	Primary Tumor	ESCA	Esophageal Carcinoma	0.0524801	0.243628	0.0683549	0.40168
	TCGA-DD-A116-01A	TCGA-DD-A116-01A	Primary Tumor	LIHC	Liver Hepatocellular Carcinoma	0.0540618	0.770239	0.12932	0.427236
	TCGA-CV-A6K2-01A	TCGA-CV-A6K2-01A	Primary Tumor	HNSC	Head and Neck Squamous Cell Carcinoma	0.0551453	0.400859	0.146764	0.359921
	TCGA-28-2510-01A	TCGA-28-2510-01A	Primary Tumor	GBM	Glioblastoma Multiforme	0.0907568	0.691727	0.152138	0.460455
	TCGA-AJ-A2QK-01A	TCGA-AJ-A2QK-01A	Primary Tumor	UCEC	Uterine Corpus Endometrial Carcinoma	0.0796779	0.263061	0.0897905	0.417063
	TCGA-B8-5552-01B	TCGA-B8-5552-01B	Primary Tumor	KIRC	Kidney Renal Clear Cell Carcinoma	0.102256	0.511267	0.224846	0.399993
	TCGA-2G-AAFI-01A	TCGA-2G-AAFI-01A	Primary Tumor	TGCT	Testicular Germ Cell Tumors	0.0702755	0.209761	0.10396	0.398756
	TCGA-XE-AAO4-01A	TCGA-XE-AAO4-01A	Primary Tumor	TGCT	Testicular Germ Cell Tumors	0.0598519	0.283911	0.0839063	0.38915
	TCGA-CW-6088-01A	TCGA-CW-6088-01A	Primary Tumor	KIRC	Kidney Renal Clear Cell Carcinoma	0.0815942	0.532259	0.248817	0.427412
	TCGA-DQ-5629-01A	TCGA-DQ-5629-01A	Primary Tumor	HNSC	Head and Neck Squamous Cell Carcinoma	0.0662165	0.25817	0.137408	0.37292
	TCGA-CD-8536-01A	TCGA-CD-8536-01A	Primary Tumor	STAD	Stomach Adenocarcinoma	0.0478392	0.31533	0.190555	0.422628
	TCGA-75-7025-01A	TCGA-75-7025-01A	Primary Tumor	LUAD	Lung Adenocarcinoma	0.134883	0.627164	0.350074	0.43343
	TCGA-BK-A26L-01C	TCGA-BK-A26L-01C	Primary Tumor	UCEC	Uterine Corpus Endometrial Carcinoma	0.0928067	0.282362	0.0987182	0.46444
	TCGA-DX-A7ES-01A	TCGA-DX-A7ES-01A	Primary Tumor	SARC	Sarcoma	0.061958	0.519236	0.134089	0.412961
	TCGA-2G-AAKH-01A	TCGA-2G-AAKH-01A	Primary Tumor	TGCT	Testicular Germ Cell Tumors	0.0689607	0.281494	0.11456	0.408176
	TCGA-CR-6471-01A	TCGA-CR-6471-01A	Primary Tumor	HNSC	Head and Neck Squamous Cell Carcinoma	0.098994	0.391718	0.308498	0.436828
	TCGA-IG-A97H-01A	TCGA-IG-A97H-01A	Primary Tumor	ESCA	Esophageal Carcinoma	0.0935988	0.380461	0.114354	0.476832
	TCGA-CJ-5683-01A	TCGA-CJ-5683-01A	Primary Tumor	KIRC	Kidney Renal Clear Cell Carcinoma	0.0823391	0.624142	0.158733	0.343504
	TCGA-CD-8530-01A	TCGA-CD-8530-01A	Primary Tumor	STAD	Stomach Adenocarcinoma	0.0552539	0.413011	0.100637	0.432742
	TCGA-22-4609-01A	TCGA-22-4609-01A	Primary Tumor	LUSC	Lung Squamous Cell Carcinoma	0.0690768	0.454066	0.325281	0.432741
	TCGA-E7-A5KE-01A	TCGA-E7-A5KE-01A	Primary Tumor	BLCA	Bladder Urothelial Carcinoma	0.091448	0.05574	0.0435716	0.371455
	TCGA-CQ-6222-01A	TCGA-CQ-6222-01A	Primary Tumor	HNSC	Head and Neck Squamous Cell Carcinoma	0.0673321	0.651815	0.185564	0.418658
	TCGA-DU-6405-01A	TCGA-DU-6405-01A	Primary Tumor	LGG	Brain Lower Grade Glioma	0.0651526	0.334245	0.371011	0.538207
	TCGA-WC-A884-01A	TCGA-WC-A884-01A	Primary Tumor	UVM	Uveal Melanoma	0.0784994	0.70189	0.0859678	0.442413
	TCGA-KC-A4BR-01A	TCGA-KC-A4BR-01A	Primary Tumor	PRAD	Prostate Adenocarcinoma	0.0558871	0.547348	0.207888	0.423877
	TCGA-EJ-A65G-01A	TCGA-EJ-A65G-01A	Primary Tumor	PRAD	Prostate Adenocarcinoma	0.0524743	0.37929	0.0892686	0.430869
	TCGA-FB-AAPZ-01A	TCGA-FB-AAPZ-01A	Primary Tumor	PAAD	Pancreatic Adenocarcinoma	0.0547045	0.154944	0.147129	0.432615
	TCGA-5M-AAT6-01A	TCGA-5M-AAT6-01A	Primary Tumor	COAD	Colon Adenocarcinoma	0.056684	0.449803	0.114058	0.398033
	TCGA-2G-AALZ-01A	TCGA-2G-AALZ-01A	Primary Tumor	TGCT	Testicular Germ Cell Tumors	0.142276	0.584027	0.121646	0.419605
	TCGA-G3-AAV5-01A	TCGA-G3-AAV5-01A	Primary Tumor	LIHC	Liver Hepatocellular Carcinoma	0.0840999	0.638077	0.683202	0.390062
	TCGA-55-8091-01A	TCGA-55-8091-01A	Primary Tumor	LUAD	Lung Adenocarcinoma	0.0718012	0.631087	0.246696	0.427343
	TCGA-GM-A2DM-01A	TCGA-GM-A2DM-01A	Primary Tumor	BRCA	Breast Invasive Carcinoma	0.0756623	0.206515	0.160733	0.347033
	TCGA-FA-A6HN-01A	TCGA-FA-A6HN-01A	Primary Tumor	DLBC	Lymphoid Neoplasm Diffuse Large B-cell Lymphoma	0.0594584	0.364183	0.0907942	0.428127
	TCGA-5B-A90C-01A	TCGA-5B-A90C-01A	Primary Tumor	UCEC	Uterine Corpus Endometrial Carcinoma	0.0889355	0.108454	0.0590157	0.408415
	TCGA-UF-A7JD-01A	TCGA-UF-A7JD-01A	Primary Tumor	HNSC	Head and Neck Squamous Cell Carcinoma	0.0506957	0.289689	0.0936263	0.38922
	TCGA-WS-AB45-01A	TCGA-WS-AB45-01A	Primary Tumor	COAD	Colon Adenocarcinoma	0.0697315	0.564317	0.372222	0.392223
	TCGA-HD-8224-01A	TCGA-HD-8224-01A	Primary Tumor	HNSC	Head and Neck Squamous Cell Carcinoma	0.0606741	0.258814	0.179193	0.389556
	TCGA-BP-5183-01A	TCGA-BP-5183-01A	Primary Tumor	KIRC	Kidney Renal Clear Cell Carcinoma	0.0622269	0.7521	0.351237	0.409612
	TCGA-2G-AAFV-01A	TCGA-2G-AAFV-01A	Primary Tumor	TGCT	Testicular Germ Cell Tumors	0.0747162	0.285294	0.0740575	0.443356
	TCGA-ZG-A9L4-01A	TCGA-ZG-A9L4-01A	Primary Tumor	PRAD	Prostate Adenocarcinoma	0.0558152	0.517477	0.115213	0.440785
	TCGA-AZ-5403-01A	TCGA-AZ-5403-01A	Primary Tumor	COAD	Colon Adenocarcinoma	0.0712345	0.406618	0.13205	0.419882
	TCGA-CQ-7072-01A	TCGA-CQ-7072-01A	Primary Tumor	HNSC	Head and Neck Squamous Cell Carcinoma	0.0470608	0.375028	0.0945313	0.400079
	TCGA-3H-AB3L-01A	TCGA-3H-AB3L-01A	Primary Tumor	MESO	Mesothelioma	0.0742712	0.51949	0.220221	0.385579
	TCGA-WZ-A7V4-01A	TCGA-WZ-A7V4-01A	Primary Tumor	TGCT	Testicular Germ Cell Tumors	0.0673345	0.392242	0.104574	0.404308
	TCGA-KK-A8IK-01A	TCGA-KK-A8IK-01A	Primary Tumor	PRAD	Prostate Adenocarcinoma	0.0603827	0.0719592	0.0516527	0.403853
	TCGA-AX-A2HK-01A	TCGA-AX-A2HK-01A	Primary Tumor	UCEC	Uterine Corpus Endometrial Carcinoma	0.0830607	0.0840954	0.052219	0.415261
	TCGA-99-8028-01A	TCGA-99-8028-01A	Primary Tumor	LUAD	Lung Adenocarcinoma	0.097852	0.517813	0.236993	0.379332
	TCGA-CN-4739-01A	TCGA-CN-4739-01A	Primary Tumor	HNSC	Head and Neck Squamous Cell Carcinoma	0.0586437	0.412556	0.244103	0.362772
	TCGA-22-5489-01A	TCGA-22-5489-01A	Primary Tumor	LUSC	Lung Squamous Cell Carcinoma	0.0824987	0.674387	0.515344	0.428538
	TCGA-B1-A47O-01A	TCGA-B1-A47O-01A	Primary Tumor	KIRP	Kidney Renal Papillary Cell Carcinoma	0.0690714	0.709867	0.129996	0.386754
	TCGA-EI-7004-01A	TCGA-EI-7004-01A	Primary Tumor	READ	Rectum Adenocarcinoma	0.0833318	0.201459	0.113208	0.398647
	TCGA-YA-A8S7-01A	TCGA-YA-A8S7-01A	Primary Tumor	LIHC	Liver Hepatocellular Carcinoma	0.0802145	0.302479	0.159755	0.407281
	TCGA-CJ-6031-01A	TCGA-CJ-6031-01A	Primary Tumor	KIRC	Kidney Renal Clear Cell Carcinoma	0.0629999	0.497733	0.238749	0.413127
	TCGA-VR-A8EP-01A	TCGA-VR-A8EP-01A	Primary Tumor	ESCA	Esophageal Carcinoma	0.0558939	0.40989	0.111439	0.399705
	TCGA-G2-A2EK-01A	TCGA-G2-A2EK-01A	Primary Tumor	BLCA	Bladder Urothelial Carcinoma	0.0543677	0.264491	0.0617842	0.374708
	TCGA-CR-7364-01A	TCGA-CR-7364-01A	Primary Tumor	HNSC	Head and Neck Squamous Cell Carcinoma	0.0531908	0.370647	0.122954	0.405836
	TCGA-98-A539-01A	TCGA-98-A539-01A	Primary Tumor	LUSC	Lung Squamous Cell Carcinoma	0.0710795	0.515904	0.159565	0.375651
	TCGA-XV-AAZV-01A	TCGA-XV-AAZV-01A	Primary Tumor	SKCM	Skin Cutaneous Melanoma	0.0663793	0.499608	0.11953	0.391525
	TCGA-DI-A1C3-01A	TCGA-DI-A1C3-01A	Primary Tumor	UCEC	Uterine Corpus Endometrial Carcinoma	0.0693848	0.186622	0.0648735	0.403944
	TCGA-A5-A0G1-01A	TCGA-A5-A0G1-01A	Primary Tumor	UCEC	Uterine Corpus Endometrial Carcinoma	0.0867832	0.597946	0.197669	0.384706
	TCGA-DK-A6B1-01A	TCGA-DK-A6B1-01A	Primary Tumor	BLCA	Bladder Urothelial Carcinoma	0.0434049	0.0843748	0.0355207	0.349067
	TCGA-SH-A7BD-01A	TCGA-SH-A7BD-01A	Primary Tumor	MESO	Mesothelioma	0.0872547	0.715425	0.333836	0.304013
	TCGA-BH-A0WA-01A	TCGA-BH-A0WA-01A	Primary Tumor	BRCA	Breast Invasive Carcinoma	0.112922	0.357985	0.138694	0.417198
	TCGA-A6-2680-01A	TCGA-A6-2680-01A	Primary Tumor	COAD	Colon Adenocarcinoma	0.0588422	0.144848	0.169092	0.416256
	TCGA-EM-A3SX-01A	TCGA-EM-A3SX-01A	Primary Tumor	THCA	Thyroid Carcinoma	0.066344	0.297934	0.0483807	0.362437
	TCGA-KV-A6GD-01A	TCGA-KV-A6GD-01A	Primary Tumor	KIRP	Kidney Renal Papillary Cell Carcinoma	0.0635634	0.420557	0.15995	0.381835
	TCGA-DZ-6134-01A	TCGA-DZ-6134-01A	Primary Tumor	KIRP	Kidney Renal Papillary Cell Carcinoma	0.0623608	0.732787	0.222716	0.410022
	TCGA-SX-A7SR-01A	TCGA-SX-A7SR-01A	Primary Tumor	KIRP	Kidney Renal Papillary Cell Carcinoma	0.062625	0.436336	0.0814612	0.434304
	TCGA-DJ-A1QN-01A	TCGA-DJ-A1QN-01A	Primary Tumor	THCA	Thyroid Carcinoma	0.074555	0.266791	0.0567049	0.423515
	TCGA-BA-5557-01A	TCGA-BA-5557-01A	Primary Tumor	HNSC	Head and Neck Squamous Cell Carcinoma	0.0807313	0.457245	0.188499	0.417168
	TCGA-BK-A26L-01A	TCGA-BK-A26L-01A	Primary Tumor	UCEC	Uterine Corpus Endometrial Carcinoma	0.0883252	0.232143	0.0721589	0.400508
	TCGA-FB-AAPP-01A	TCGA-FB-AAPP-01A	Primary Tumor	PAAD	Pancreatic Adenocarcinoma	0.0869635	0.134671	0.423834	0.444581
	TCGA-4Z-AA7W-01A	TCGA-4Z-AA7W-01A	Primary Tumor	BLCA	Bladder Urothelial Carcinoma	0.0615899	0.33916	0.0994608	0.390592
	TCGA-XE-AAOB-01A	TCGA-XE-AAOB-01A	Primary Tumor	TGCT	Testicular Germ Cell Tumors	0.0786154	0.489521	0.107737	0.401054
	TCGA-62-A470-01A	TCGA-62-A470-01A	Primary Tumor	LUAD	Lung Adenocarcinoma	0.104266	0.451752	0.131592	0.438846
	TCGA-2L-AAQJ-01A	TCGA-2L-AAQJ-01A	Primary Tumor	PAAD	Pancreatic Adenocarcinoma	0.0604429	0.334404	0.21077	0.413782
	TCGA-77-8140-01A	TCGA-77-8140-01A	Primary Tumor	LUSC	Lung Squamous Cell Carcinoma	0.0615147	0.355335	0.0893937	0.383257
	TCGA-NC-A5HD-01A	TCGA-NC-A5HD-01A	Primary Tumor	LUSC	Lung Squamous Cell Carcinoma	0.0805761	0.21778	0.0786793	0.365467
	TCGA-B7-A5TN-01A	TCGA-B7-A5TN-01A	Primary Tumor	STAD	Stomach Adenocarcinoma	0.0538283	0.309987	0.0899781	0.405815
	TCGA-05-5423-01A	TCGA-05-5423-01A	Primary Tumor	LUAD	Lung Adenocarcinoma	0.112947	0.664894	0.339753	0.449954
	TCGA-4V-A9QJ-01A	TCGA-4V-A9QJ-01A	Primary Tumor	THYM	Thymoma	0.0905926	0.711308	0.415029	0.441455
	TCGA-G4-6317-01A	TCGA-G4-6317-01A	Primary Tumor	COAD	Colon Adenocarcinoma	0.0876187	0.11577	0.0664278	0.435761
	TCGA-F2-7273-01A	TCGA-F2-7273-01A	Primary Tumor	PAAD	Pancreatic Adenocarcinoma	0.0703431	0.592068	0.13228	0.418735
	TCGA-B4-5836-01A	TCGA-B4-5836-01A	Primary Tumor	KIRC	Kidney Renal Clear Cell Carcinoma	0.0997974	0.53194	0.190777	0.458648
	TCGA-VQ-A91Q-01A	TCGA-VQ-A91Q-01A	Primary Tumor	STAD	Stomach Adenocarcinoma	0.0558239	0.217392	0.37966	0.438215
	TCGA-A3-3376-01A	TCGA-A3-3376-01A	Primary Tumor	KIRC	Kidney Renal Clear Cell Carcinoma	0.0678837	0.59552	0.185825	0.423076
	TCGA-A6-3810-01B	TCGA-A6-3810-01B	Primary Tumor	COAD	Colon Adenocarcinoma	0.102609	0.27671	0.327137	0.470748
	TCGA-4K-AAAL-01A	TCGA-4K-AAAL-01A	Primary Tumor	TGCT	Testicular Germ Cell Tumors	0.0578055	0.298463	0.0781881	0.368829
	TCGA-XN-A8T5-01A	TCGA-XN-A8T5-01A	Primary Tumor	PAAD	Pancreatic Adenocarcinoma	0.0807008	0.654068	0.26934	0.451381
	TCGA-SR-A6MT-01A	TCGA-SR-A6MT-01A	Primary Tumor	PCPG	Pheochromocytoma and Paraganglioma	0.0599306	0.612309	0.0469297	0.461871
	TCGA-UD-AAC5-01A	TCGA-UD-AAC5-01A	Primary Tumor	MESO	Mesothelioma	0.0812198	0.686755	0.546836	0.432565
	TCGA-DX-AB2F-01A	TCGA-DX-AB2F-01A	Primary Tumor	SARC	Sarcoma	0.0728138	0.676879	0.127797	0.507885
	TCGA-SB-A6J6-01A	TCGA-SB-A6J6-01A	Primary Tumor	TGCT	Testicular Germ Cell Tumors	0.0552146	0.313989	0.0925656	0.374868
	TCGA-D6-A4ZB-01A	TCGA-D6-A4ZB-01A	Primary Tumor	HNSC	Head and Neck Squamous Cell Carcinoma	0.0565161	0.477486	0.209652	0.45557
	TCGA-CJ-5684-01A	TCGA-CJ-5684-01A	Primary Tumor	KIRC	Kidney Renal Clear Cell Carcinoma	0.0616223	0.599391	0.139788	0.421282
	TCGA-CI-6622-01A	TCGA-CI-6622-01A	Primary Tumor	READ	Rectum Adenocarcinoma	0.053311	0.140763	0.175968	0.41347
	TCGA-76-4929-01A	TCGA-76-4929-01A	Primary Tumor	GBM	Glioblastoma Multiforme	0.156937	0.633707	0.535497	0.281864
	TCGA-XR-A8TE-01A	TCGA-XR-A8TE-01A	Primary Tumor	LIHC	Liver Hepatocellular Carcinoma	0.0693519	0.600554	0.0674917	0.440809
	TCGA-58-A46L-01A	TCGA-58-A46L-01A	Primary Tumor	LUSC	Lung Squamous Cell Carcinoma	0.0676878	0.406219	0.12156	0.394364
	TCGA-CN-A641-01A	TCGA-CN-A641-01A	Primary Tumor	HNSC	Head and Neck Squamous Cell Carcinoma	0.0422095	0.305432	0.131278	0.404702
	TCGA-MP-A4T6-01A	TCGA-MP-A4T6-01A	Primary Tumor	LUAD	Lung Adenocarcinoma	0.172962	0.386086	0.532529	0.430382
	TCGA-75-5126-01A	TCGA-75-5126-01A	Primary Tumor	LUAD	Lung Adenocarcinoma	0.102632	0.622794	0.351475	0.415697
	TCGA-A7-A4SB-01A	TCGA-A7-A4SB-01A	Primary Tumor	BRCA	Breast Invasive Carcinoma	0.0745639	0.12993	0.0952564	0.420514
	TCGA-BT-A20W-01A	TCGA-BT-A20W-01A	Primary Tumor	BLCA	Bladder Urothelial Carcinoma	0.0805221	0.183486	0.0747333	0.417923
	TCGA-44-2656-01A	TCGA-44-2656-01A	Primary Tumor	LUAD	Lung Adenocarcinoma	0.09941	0.431626	0.267453	0.429706
	TCGA-JV-A5VE-01A	TCGA-JV-A5VE-01A	Primary Tumor	SARC	Sarcoma	0.0892215	0.622034	0.396529	0.362776
	TCGA-VR-A8EU-01A	TCGA-VR-A8EU-01A	Primary Tumor	ESCA	Esophageal Carcinoma	0.0692525	0.211727	0.107565	0.458098
	TCGA-4V-A9QX-01A	TCGA-4V-A9QX-01A	Primary Tumor	THYM	Thymoma	0.0747496	0.714643	0.15688	0.419883
	TCGA-90-A4EE-01A	TCGA-90-A4EE-01A	Primary Tumor	LUSC	Lung Squamous Cell Carcinoma	0.0537239	0.476393	0.159502	0.401879
	TCGA-E2-A1LI-01A	TCGA-E2-A1LI-01A	Primary Tumor	BRCA	Breast Invasive Carcinoma	0.0844274	0.393246	0.20916	0.40695
	TCGA-3A-A9I9-01A	TCGA-3A-A9I9-01A	Primary Tumor	PAAD	Pancreatic Adenocarcinoma	0.0457303	0.399586	0.0764733	0.409375
	TCGA-IB-7887-01A	TCGA-IB-7887-01A	Primary Tumor	PAAD	Pancreatic Adenocarcinoma	0.0698526	0.473236	0.180412	0.37417
	TCGA-G7-A8LE-01A	TCGA-G7-A8LE-01A	Primary Tumor	KIRP	Kidney Renal Papillary Cell Carcinoma	0.068492	0.334766	0.0636028	0.443223
	TCGA-BP-5170-01A	TCGA-BP-5170-01A	Primary Tumor	KIRC	Kidney Renal Clear Cell Carcinoma	0.0428585	0.509598	0.124964	0.417019
	TCGA-4V-A9QI-01A	TCGA-4V-A9QI-01A	Primary Tumor	THYM	Thymoma	0.068072	0.709431	0.14697	0.447497
	TCGA-49-6743-01A	TCGA-49-6743-01A	Primary Tumor	LUAD	Lung Adenocarcinoma	0.115507	0.469804	0.189803	0.428423
	TCGA-XM-A8R9-01A	TCGA-XM-A8R9-01A	Primary Tumor	THYM	Thymoma	0.0797929	0.59624	0.351033	0.4597
	TCGA-DX-A8BM-01A	TCGA-DX-A8BM-01A	Primary Tumor	SARC	Sarcoma	0.05116	0.647782	0.112977	0.406021
	TCGA-A7-A4SD-01A	TCGA-A7-A4SD-01A	Primary Tumor	BRCA	Breast Invasive Carcinoma	0.0761828	0.306062	0.145439	0.388225
	TCGA-98-8020-01A	TCGA-98-8020-01A	Primary Tumor	LUSC	Lung Squamous Cell Carcinoma	0.0497498	0.301401	0.0842941	0.368768
	TCGA-ZF-A9R5-01A	TCGA-ZF-A9R5-01A	Primary Tumor	BLCA	Bladder Urothelial Carcinoma	0.0554447	0.112837	0.243642	0.36958
	TCGA-XF-A9SY-01A	TCGA-XF-A9SY-01A	Primary Tumor	BLCA	Bladder Urothelial Carcinoma	0.0526756	0.520404	0.136506	0.425726
	TCGA-B0-5691-01A	TCGA-B0-5691-01A	Primary Tumor	KIRC	Kidney Renal Clear Cell Carcinoma	0.0793668	0.603737	0.10793	0.43445
	TCGA-67-4679-01B	TCGA-67-4679-01B	Primary Tumor	LUAD	Lung Adenocarcinoma	0.105689	0.582511	0.414233	0.455318
	TCGA-BR-6456-01A	TCGA-BR-6456-01A	Primary Tumor	STAD	Stomach Adenocarcinoma	0.0747544	0.279704	0.121599	0.4414
	TCGA-2G-AAGW-01A	TCGA-2G-AAGW-01A	Primary Tumor	TGCT	Testicular Germ Cell Tumors	0.10032	0.240153	0.169228	0.43233
	TCGA-C8-A278-01A	TCGA-C8-A278-01A	Primary Tumor	BRCA	Breast Invasive Carcinoma	0.102415	0.40089	0.240812	0.429112
	TCGA-44-5643-01A	TCGA-44-5643-01A	Primary Tumor	LUAD	Lung Adenocarcinoma	0.0912347	0.491786	0.144367	0.452552
	TCGA-2G-AAKG-01A	TCGA-2G-AAKG-01A	Primary Tumor	TGCT	Testicular Germ Cell Tumors	0.0716816	0.311682	0.103081	0.404304
	TCGA-G4-6625-01A	TCGA-G4-6625-01A	Primary Tumor	COAD	Colon Adenocarcinoma	0.112526	0.354732	0.252479	0.452906
	TCGA-63-A5MM-01A	TCGA-63-A5MM-01A	Primary Tumor	LUSC	Lung Squamous Cell Carcinoma	0.0741126	0.407204	0.117965	0.362437
	TCGA-CQ-A4C7-01A	TCGA-CQ-A4C7-01A	Primary Tumor	HNSC	Head and Neck Squamous Cell Carcinoma	0.0554002	0.331846	0.396257	0.416614
	TCGA-E9-A1NG-01A	TCGA-E9-A1NG-01A	Primary Tumor	BRCA	Breast Invasive Carcinoma	0.0624115	0.346573	0.162773	0.374101
	TCGA-ZF-AA4X-01A	TCGA-ZF-AA4X-01A	Primary Tumor	BLCA	Bladder Urothelial Carcinoma	0.0494241	0.169305	0.452899	0.446176
	TCGA-TM-A84R-01A	TCGA-TM-A84R-01A	Primary Tumor	LGG	Brain Lower Grade Glioma	0.214871	0.735596	0.322916	0.359399
	TCGA-85-8350-01A	TCGA-85-8350-01A	Primary Tumor	LUSC	Lung Squamous Cell Carcinoma	0.0728374	0.311926	0.13235	0.388104
	TCGA-DX-A8BX-01A	TCGA-DX-A8BX-01A	Primary Tumor	SARC	Sarcoma	0.0554029	0.24312	0.0517428	0.46791
	TCGA-VQ-A8E7-01B	TCGA-VQ-A8E7-01B	Primary Tumor	STAD	Stomach Adenocarcinoma	0.0471977	0.202407	0.093599	0.431781
	TCGA-E2-A3DX-01A	TCGA-E2-A3DX-01A	Primary Tumor	BRCA	Breast Invasive Carcinoma	0.0927749	0.413833	0.168858	0.404625
	TCGA-DU-8158-01A	TCGA-DU-8158-01A	Primary Tumor	LGG	Brain Lower Grade Glioma	0.16494	0.773758	0.448853	0.421169
	TCGA-VF-A8AA-01A	TCGA-VF-A8AA-01A	Primary Tumor	TGCT	Testicular Germ Cell Tumors	0.0671688	0.381047	0.113693	0.398842
	TCGA-QR-A6GS-01A	TCGA-QR-A6GS-01A	Primary Tumor	PCPG	Pheochromocytoma and Paraganglioma	0.047601	0.534345	0.0458446	0.317977
	TCGA-W5-AA2O-01A	TCGA-W5-AA2O-01A	Primary Tumor	CHOL	Cholangiocarcinoma	0.0407945	0.78826	0.186372	0.475088
	TCGA-2G-AAFY-01A	TCGA-2G-AAFY-01A	Primary Tumor	TGCT	Testicular Germ Cell Tumors	0.0870037	0.395657	0.123656	0.411018
	TCGA-HE-A5NF-01A	TCGA-HE-A5NF-01A	Primary Tumor	KIRP	Kidney Renal Papillary Cell Carcinoma	0.0636168	0.506577	0.151232	0.389009
	TCGA-BF-AAP7-01A	TCGA-BF-AAP7-01A	Primary Tumor	SKCM	Skin Cutaneous Melanoma	0.0650526	0.58134	0.127713	0.420957
	TCGA-BH-A6R9-01A	TCGA-BH-A6R9-01A	Primary Tumor	BRCA	Breast Invasive Carcinoma	0.0937673	0.4892	0.113471	0.494233
	TCGA-78-7146-01A	TCGA-78-7146-01A	Primary Tumor	LUAD	Lung Adenocarcinoma	0.109497	0.255767	0.113306	0.439483
	TCGA-FB-A5VM-01A	TCGA-FB-A5VM-01A	Primary Tumor	PAAD	Pancreatic Adenocarcinoma	0.0437856	0.512645	0.111951	0.448129
	TCGA-KR-A7K0-01A	TCGA-KR-A7K0-01A	Primary Tumor	LIHC	Liver Hepatocellular Carcinoma	0.0565816	0.671836	0.100074	0.383923
	TCGA-49-6745-01A	TCGA-49-6745-01A	Primary Tumor	LUAD	Lung Adenocarcinoma	0.113835	0.420184	0.406222	0.438397
	TCGA-2J-AABR-01A	TCGA-2J-AABR-01A	Primary Tumor	PAAD	Pancreatic Adenocarcinoma	0.0830633	0.586857	0.133989	0.527405
	TCGA-BH-A0E1-01A	TCGA-BH-A0E1-01A	Primary Tumor	BRCA	Breast Invasive Carcinoma	0.0708087	0.711216	0.349517	0.488264
	TCGA-B8-5158-01A	TCGA-B8-5158-01A	Primary Tumor	KIRC	Kidney Renal Clear Cell Carcinoma	0.0775572	0.512324	0.138231	0.401862
	TCGA-C5-A1BJ-01A	TCGA-C5-A1BJ-01A	Primary Tumor	CESC	Cervical Squamous Cell Carcinoma and Endocervical Adenocarcinoma	0.0894602	0.413292	0.113314	0.430314
	TCGA-AJ-A8CW-01A	TCGA-AJ-A8CW-01A	Primary Tumor	UCEC	Uterine Corpus Endometrial Carcinoma	0.0780127	0.104036	0.102538	0.453078
	TCGA-98-8023-01A	TCGA-98-8023-01A	Primary Tumor	LUSC	Lung Squamous Cell Carcinoma	0.0643063	0.407878	0.121521	0.399786
	TCGA-DX-A23R-01A	TCGA-DX-A23R-01A	Primary Tumor	SARC	Sarcoma	0.058944	0.375389	0.042288	0.368454
	TCGA-YS-AA4M-01A	TCGA-YS-AA4M-01A	Primary Tumor	MESO	Mesothelioma	0.0691387	0.562035	0.204112	0.440811
	TCGA-A6-2685-01A	TCGA-A6-2685-01A	Primary Tumor	COAD	Colon Adenocarcinoma	0.090485	0.269839	0.113088	0.404373
	TCGA-XF-A9SW-01A	TCGA-XF-A9SW-01A	Primary Tumor	BLCA	Bladder Urothelial Carcinoma	0.0752898	0.416744	0.333604	0.438451
	TCGA-L5-A4OW-01A	TCGA-L5-A4OW-01A	Primary Tumor	ESCA	Esophageal Carcinoma	0.0880627	0.268666	0.161694	0.406968
	TCGA-XR-A8TC-01A	TCGA-XR-A8TC-01A	Primary Tumor	LIHC	Liver Hepatocellular Carcinoma	0.0889888	0.66744	0.0972728	0.465482
	TCGA-SC-A6LR-01A	TCGA-SC-A6LR-01A	Primary Tumor	MESO	Mesothelioma	0.0610575	0.636302	0.197464	0.434864
	TCGA-Q1-A73S-01A	TCGA-Q1-A73S-01A	Primary Tumor	CESC	Cervical Squamous Cell Carcinoma and Endocervical Adenocarcinoma	0.0437595	0.143281	0.0630451	0.410002
	TCGA-85-A510-01A	TCGA-85-A510-01A	Primary Tumor	LUSC	Lung Squamous Cell Carcinoma	0.0623456	0.319467	0.0914422	0.390744
	TCGA-EA-A439-01A	TCGA-EA-A439-01A	Primary Tumor	CESC	Cervical Squamous Cell Carcinoma and Endocervical Adenocarcinoma	0.0853086	0.216922	0.150273	0.41231
	TCGA-KP-A3W1-01A	TCGA-KP-A3W1-01A	Primary Tumor	UCEC	Uterine Corpus Endometrial Carcinoma	0.0870847	0.319649	0.12799	0.396814
	TCGA-V4-A9EM-01A	TCGA-V4-A9EM-01A	Primary Tumor	UVM	Uveal Melanoma	0.0454748	0.687827	0.398711	0.442919
	TCGA-2G-AAHN-01A	TCGA-2G-AAHN-01A	Primary Tumor	TGCT	Testicular Germ Cell Tumors	0.0703029	0.39503	0.116347	0.417648
	TCGA-XF-AAMR-01A	TCGA-XF-AAMR-01A	Primary Tumor	BLCA	Bladder Urothelial Carcinoma	0.0567377	0.367874	0.069548	0.413653
	TCGA-G2-AA3F-01A	TCGA-G2-AA3F-01A	Primary Tumor	BLCA	Bladder Urothelial Carcinoma	0.0410019	0.109747	0.15297	0.420748
	TCGA-55-6982-01A	TCGA-55-6982-01A	Primary Tumor	LUAD	Lung Adenocarcinoma	0.109477	0.471535	0.165973	0.450151
	TCGA-63-A5MI-01A	TCGA-63-A5MI-01A	Primary Tumor	LUSC	Lung Squamous Cell Carcinoma	0.0576679	0.335461	0.132542	0.411363
	TCGA-68-7756-01A	TCGA-68-7756-01A	Primary Tumor	LUSC	Lung Squamous Cell Carcinoma	0.0854698	0.397552	0.110369	0.395581
	TCGA-85-A513-01A	TCGA-85-A513-01A	Primary Tumor	LUSC	Lung Squamous Cell Carcinoma	0.0993352	0.663024	0.363918	0.420336
	TCGA-FD-A3SM-01A	TCGA-FD-A3SM-01A	Primary Tumor	BLCA	Bladder Urothelial Carcinoma	0.0734708	0.246814	0.0814609	0.416394
	TCGA-BF-AAP4-01A	TCGA-BF-AAP4-01A	Primary Tumor	SKCM	Skin Cutaneous Melanoma	0.0409312	0.384324	0.0844303	0.425586
	TCGA-2G-AAGP-01A	TCGA-2G-AAGP-01A	Primary Tumor	TGCT	Testicular Germ Cell Tumors	0.0744519	0.508285	0.12384	0.413432
	TCGA-ZQ-A9CR-01A	TCGA-ZQ-A9CR-01A	Primary Tumor	STAD	Stomach Adenocarcinoma	0.0584083	0.309349	0.128605	0.400619
	TCGA-V5-A7RE-01A	TCGA-V5-A7RE-01A	Primary Tumor	ESCA	Esophageal Carcinoma	0.0558017	0.113866	0.0512148	0.440736
	TCGA-HT-8015-01B	TCGA-HT-8015-01B	Primary Tumor	LGG	Brain Lower Grade Glioma	0.108917	0.654227	0.222971	0.439088
	TCGA-HT-7470-01A	TCGA-HT-7470-01A	Primary Tumor	LGG	Brain Lower Grade Glioma	0.274707	0.824705	0.37004	0.460239
	TCGA-2J-AAB1-01A	TCGA-2J-AAB1-01A	Primary Tumor	PAAD	Pancreatic Adenocarcinoma	0.0628832	0.316276	0.167852	0.48677
	TCGA-OR-A5J7-01A	TCGA-OR-A5J7-01A	Primary Tumor	ACC	Adrenocortical Carcinoma	0.0723069	0.113992	0.446417	0.470859
	TCGA-KK-A8I7-01A	TCGA-KK-A8I7-01A	Primary Tumor	PRAD	Prostate Adenocarcinoma	0.0747668	0.445842	0.14977	0.412197
	TCGA-VD-A8KN-01A	TCGA-VD-A8KN-01A	Primary Tumor	UVM	Uveal Melanoma	0.0449865	0.642482	0.158378	0.437221
	TCGA-CZ-5460-01A	TCGA-CZ-5460-01A	Primary Tumor	KIRC	Kidney Renal Clear Cell Carcinoma	0.0497495	0.625836	0.335601	0.439174
	TCGA-CG-5732-01A	TCGA-CG-5732-01A	Primary Tumor	STAD	Stomach Adenocarcinoma	0.0747482	0.244948	0.134517	0.451004
	TCGA-EI-6512-01A	TCGA-EI-6512-01A	Primary Tumor	READ	Rectum Adenocarcinoma	0.0633897	0.182367	0.466826	0.428618
	TCGA-SX-A71S-01A	TCGA-SX-A71S-01A	Primary Tumor	KIRP	Kidney Renal Papillary Cell Carcinoma	0.0717095	0.471195	0.0586645	0.479505
	TCGA-EB-A431-01A	TCGA-EB-A431-01A	Primary Tumor	SKCM	Skin Cutaneous Melanoma	0.0417827	0.326422	0.0656092	0.37235
	TCGA-CC-A9FV-01A	TCGA-CC-A9FV-01A	Primary Tumor	LIHC	Liver Hepatocellular Carcinoma	0.0790961	0.599247	0.178628	0.440297
	TCGA-34-5234-01A	TCGA-34-5234-01A	Primary Tumor	LUSC	Lung Squamous Cell Carcinoma	0.0716154	0.540573	0.107821	0.454502
	TCGA-MK-A84Z-01A	TCGA-MK-A84Z-01A	Primary Tumor	THCA	Thyroid Carcinoma	0.0879729	0.601911	0.0848846	0.451488
	TCGA-GD-A3OP-01A	TCGA-GD-A3OP-01A	Primary Tumor	BLCA	Bladder Urothelial Carcinoma	0.0725913	0.291255	0.164686	0.383955
	TCGA-XF-A9SI-01A	TCGA-XF-A9SI-01A	Primary Tumor	BLCA	Bladder Urothelial Carcinoma	0.0756729	0.554505	0.152582	0.436428
	TCGA-TM-A84T-01A	TCGA-TM-A84T-01A	Primary Tumor	LGG	Brain Lower Grade Glioma	0.321647	0.834644	0.267129	0.490321
	TCGA-2G-AALS-01A	TCGA-2G-AALS-01A	Primary Tumor	TGCT	Testicular Germ Cell Tumors	0.0655865	0.419115	0.080006	0.414077
	TCGA-2J-AABO-01A	TCGA-2J-AABO-01A	Primary Tumor	PAAD	Pancreatic Adenocarcinoma	0.06201	0.418534	0.24275	0.474248
	TCGA-FD-A6TD-01A	TCGA-FD-A6TD-01A	Primary Tumor	BLCA	Bladder Urothelial Carcinoma	0.0759198	0.333529	0.107965	0.383551
	TCGA-A6-6782-01A	TCGA-A6-6782-01A	Primary Tumor	COAD	Colon Adenocarcinoma	0.0844344	0.244121	0.351575	0.450392
	TCGA-DC-6683-01A	TCGA-DC-6683-01A	Primary Tumor	READ	Rectum Adenocarcinoma	0.0694214	0.203566	0.0672557	0.448911
	TCGA-V4-A9ES-01A	TCGA-V4-A9ES-01A	Primary Tumor	UVM	Uveal Melanoma	0.0633698	0.541412	0.0503854	0.440862
	TCGA-DK-A3IN-01A	TCGA-DK-A3IN-01A	Primary Tumor	BLCA	Bladder Urothelial Carcinoma	0.0504078	0.30223	0.0715036	0.428267
	TCGA-AR-A2LN-01A	TCGA-AR-A2LN-01A	Primary Tumor	BRCA	Breast Invasive Carcinoma	0.107007	0.435497	0.337647	0.413609
	TCGA-BH-A0W5-01A	TCGA-BH-A0W5-01A	Primary Tumor	BRCA	Breast Invasive Carcinoma	0.0605948	0.49225	0.190133	0.465302
	TCGA-CV-A6JN-01A	TCGA-CV-A6JN-01A	Primary Tumor	HNSC	Head and Neck Squamous Cell Carcinoma	0.0667361	0.284143	0.0941839	0.394551
	TCGA-BS-A0V7-01A	TCGA-BS-A0V7-01A	Primary Tumor	UCEC	Uterine Corpus Endometrial Carcinoma	0.0669897	0.217978	0.0888394	0.441276
	TCGA-V4-A9E8-01A	TCGA-V4-A9E8-01A	Primary Tumor	UVM	Uveal Melanoma	0.0497718	0.651971	0.16138	0.44848
	TCGA-EW-A1P6-01A	TCGA-EW-A1P6-01A	Primary Tumor	BRCA	Breast Invasive Carcinoma	0.0660611	0.180402	0.0643056	0.409667
	TCGA-G8-6906-01A	TCGA-G8-6906-01A	Primary Tumor	DLBC	Lymphoid Neoplasm Diffuse Large B-cell Lymphoma	0.0902859	0.531813	0.451439	0.433422
	TCGA-BR-8286-01A	TCGA-BR-8286-01A	Primary Tumor	STAD	Stomach Adenocarcinoma	0.070533	0.314977	0.137155	0.420332
	TCGA-DU-5852-01A	TCGA-DU-5852-01A	Primary Tumor	LGG	Brain Lower Grade Glioma	0.0636408	0.518207	0.252737	0.448187
	TCGA-85-8049-01A	TCGA-85-8049-01A	Primary Tumor	LUSC	Lung Squamous Cell Carcinoma	0.0725354	0.455935	0.33493	0.403485
	TCGA-K4-A3WS-01A	TCGA-K4-A3WS-01A	Primary Tumor	BLCA	Bladder Urothelial Carcinoma	0.0598643	0.285671	0.102385	0.396324
	TCGA-A1-A0SI-01A	TCGA-A1-A0SI-01A	Primary Tumor	BRCA	Breast Invasive Carcinoma	0.0793732	0.373346	0.270163	0.415367
	TCGA-EJ-5522-01A	TCGA-EJ-5522-01A	Primary Tumor	PRAD	Prostate Adenocarcinoma	0.0866175	0.282242	0.296849	0.436984
	TCGA-FB-AAPU-01A	TCGA-FB-AAPU-01A	Primary Tumor	PAAD	Pancreatic Adenocarcinoma	0.0580567	0.13546	0.0950846	0.416773
	TCGA-TP-A8TT-01A	TCGA-TP-A8TT-01A	Primary Tumor	PRAD	Prostate Adenocarcinoma	0.0528941	0.236036	0.0829958	0.44365
	TCGA-EY-A1GS-01A	TCGA-EY-A1GS-01A	Primary Tumor	UCEC	Uterine Corpus Endometrial Carcinoma	0.172255	0.173894	0.0854751	0.572188
	TCGA-CM-4744-01A	TCGA-CM-4744-01A	Primary Tumor	COAD	Colon Adenocarcinoma	0.0698181	0.208231	0.144516	0.390401
	TCGA-50-6590-01A	TCGA-50-6590-01A	Primary Tumor	LUAD	Lung Adenocarcinoma	0.10881	0.419562	0.27917	0.446121
	TCGA-BQ-5889-01A	TCGA-BQ-5889-01A	Primary Tumor	KIRP	Kidney Renal Papillary Cell Carcinoma	0.0833837	0.58352	0.161947	0.460036
	TCGA-B0-4698-01A	TCGA-B0-4698-01A	Primary Tumor	KIRC	Kidney Renal Clear Cell Carcinoma	0.0529953	0.428915	0.138437	0.454616
	TCGA-EB-A6R0-01A	TCGA-EB-A6R0-01A	Primary Tumor	SKCM	Skin Cutaneous Melanoma	0.0786863	0.362691	0.11582	0.478605
	TCGA-MH-A561-01A	TCGA-MH-A561-01A	Primary Tumor	KIRP	Kidney Renal Papillary Cell Carcinoma	0.0747318	0.320905	0.104618	0.463306
	TCGA-BT-A20X-01A	TCGA-BT-A20X-01A	Primary Tumor	BLCA	Bladder Urothelial Carcinoma	0.0801873	0.260088	0.0870522	0.404245
	TCGA-A2-A0T1-01A	TCGA-A2-A0T1-01A	Primary Tumor	BRCA	Breast Invasive Carcinoma	0.0811451	0.493684	0.224382	0.410617
	TCGA-A3-3385-01A	TCGA-A3-3385-01A	Primary Tumor	KIRC	Kidney Renal Clear Cell Carcinoma	0.0517663	0.783035	0.27389	0.428184
	TCGA-DM-A1D8-01A	TCGA-DM-A1D8-01A	Primary Tumor	COAD	Colon Adenocarcinoma	0.0916296	0.129891	0.274297	0.425441
	TCGA-WX-AA47-01A	TCGA-WX-AA47-01A	Primary Tumor	LIHC	Liver Hepatocellular Carcinoma	0.0661468	0.0700152	0.0467698	0.385429
	TCGA-AO-A1KO-01A	TCGA-AO-A1KO-01A	Primary Tumor	BRCA	Breast Invasive Carcinoma	0.0640349	0.640292	0.163841	0.428015
	TCGA-W5-AA2Z-01A	TCGA-W5-AA2Z-01A	Primary Tumor	CHOL	Cholangiocarcinoma	0.0575524	0.213838	0.0682267	0.486069
	TCGA-3T-AA9L-01A	TCGA-3T-AA9L-01A	Primary Tumor	THYM	Thymoma	0.0941597	0.741418	0.245566	0.47551
	TCGA-ED-A97K-01A	TCGA-ED-A97K-01A	Primary Tumor	LIHC	Liver Hepatocellular Carcinoma	0.0684011	0.24116	0.0887942	0.40964
	TCGA-HM-A3JJ-01A	TCGA-HM-A3JJ-01A	Primary Tumor	CESC	Cervical Squamous Cell Carcinoma and Endocervical Adenocarcinoma	0.108777	0.381994	0.315316	0.37432
	TCGA-DX-A8BN-01A	TCGA-DX-A8BN-01A	Primary Tumor	SARC	Sarcoma	0.0814046	0.631824	0.0851844	0.487425
	TCGA-DK-A3IQ-01A	TCGA-DK-A3IQ-01A	Primary Tumor	BLCA	Bladder Urothelial Carcinoma	0.0613822	0.322114	0.0531822	0.446272
	TCGA-BR-8080-01A	TCGA-BR-8080-01A	Primary Tumor	STAD	Stomach Adenocarcinoma	0.053876	0.511606	0.123781	0.439532
	TCGA-SP-A6QF-01A	TCGA-SP-A6QF-01A	Primary Tumor	PCPG	Pheochromocytoma and Paraganglioma	0.0483532	0.291619	0.0558859	0.410945
	TCGA-B0-4849-01A	TCGA-B0-4849-01A	Primary Tumor	KIRC	Kidney Renal Clear Cell Carcinoma	0.0617658	0.622484	0.423942	0.437336
	TCGA-CC-A1HT-01A	TCGA-CC-A1HT-01A	Primary Tumor	LIHC	Liver Hepatocellular Carcinoma	0.0713171	0.454697	0.16805	0.50414
	TCGA-N5-A59F-01A	TCGA-N5-A59F-01A	Primary Tumor	UCS	Uterine Carcinosarcoma	0.0690637	0.159701	0.0618952	0.456721
	TCGA-G6-A8L8-01A	TCGA-G6-A8L8-01A	Primary Tumor	KIRC	Kidney Renal Clear Cell Carcinoma	0.064196	0.419892	0.1095	0.496671
	TCGA-BR-A4PD-01A	TCGA-BR-A4PD-01A	Primary Tumor	STAD	Stomach Adenocarcinoma	0.0479558	0.277207	0.0690849	0.41805
	TCGA-D7-6520-01A	TCGA-D7-6520-01A	Primary Tumor	STAD	Stomach Adenocarcinoma	0.0656859	0.189068	0.0900708	0.442551
	TCGA-2G-AAGA-01A	TCGA-2G-AAGA-01A	Primary Tumor	TGCT	Testicular Germ Cell Tumors	0.0752493	0.247201	0.139785	0.438488
	TCGA-3M-AB47-01A	TCGA-3M-AB47-01A	Primary Tumor	STAD	Stomach Adenocarcinoma	0.0473381	0.30435	0.236883	0.440442
	TCGA-Z4-AAPG-01A	TCGA-Z4-AAPG-01A	Primary Tumor	SARC	Sarcoma	0.0469705	0.139391	0.0513538	0.442862
	TCGA-VQ-A8PB-01A	TCGA-VQ-A8PB-01A	Primary Tumor	STAD	Stomach Adenocarcinoma	0.0522723	0.23659	0.366755	0.443234
	TCGA-E2-A1IO-01A	TCGA-E2-A1IO-01A	Primary Tumor	BRCA	Breast Invasive Carcinoma	0.0646813	0.427909	0.141194	0.416383
	TCGA-VS-A9U5-01A	TCGA-VS-A9U5-01A	Primary Tumor	CESC	Cervical Squamous Cell Carcinoma and Endocervical Adenocarcinoma	0.0681134	0.237316	0.515023	0.459928
	TCGA-A6-2681-01A	TCGA-A6-2681-01A	Primary Tumor	COAD	Colon Adenocarcinoma	0.106229	0.197993	0.336418	0.440662
	TCGA-CR-7402-01A	TCGA-CR-7402-01A	Primary Tumor	HNSC	Head and Neck Squamous Cell Carcinoma	0.0387607	0.222486	0.163392	0.45094
	TCGA-ND-A4WA-01A	TCGA-ND-A4WA-01A	Primary Tumor	UCS	Uterine Carcinosarcoma	0.0797632	0.73195	0.126971	0.430147
	TCGA-E3-A3E2-01A	TCGA-E3-A3E2-01A	Primary Tumor	THCA	Thyroid Carcinoma	0.0864155	0.582395	0.225656	0.418909
	TCGA-RW-A688-01A	TCGA-RW-A688-01A	Primary Tumor	PCPG	Pheochromocytoma and Paraganglioma	0.0690402	0.224827	0.10979	0.3527
	TCGA-KL-8331-01A	TCGA-KL-8331-01A	Primary Tumor	KICH	Kidney Chromophobe	0.0861619	0.551578	0.0828705	0.480892
	TCGA-RW-A681-01A	TCGA-RW-A681-01A	Primary Tumor	PCPG	Pheochromocytoma and Paraganglioma	0.0595777	0.203666	0.037228	0.33742
	TCGA-HC-7740-01A	TCGA-HC-7740-01A	Primary Tumor	PRAD	Prostate Adenocarcinoma	0.0486221	0.386421	0.145904	0.462331
	TCGA-G9-6370-01A	TCGA-G9-6370-01A	Primary Tumor	PRAD	Prostate Adenocarcinoma	0.0789288	0.364353	0.171471	0.42738
	TCGA-B5-A11L-01B	TCGA-B5-A11L-01B	Primary Tumor	UCEC	Uterine Corpus Endometrial Carcinoma	0.061197	0.238854	0.0956094	0.446249
	TCGA-5M-AAT5-01A	TCGA-5M-AAT5-01A	Primary Tumor	COAD	Colon Adenocarcinoma	0.064452	0.115837	0.35143	0.422785
	TCGA-05-5429-01A	TCGA-05-5429-01A	Primary Tumor	LUAD	Lung Adenocarcinoma	0.0920491	0.257787	0.125416	0.484362
	TCGA-ED-A7XP-01A	TCGA-ED-A7XP-01A	Primary Tumor	LIHC	Liver Hepatocellular Carcinoma	0.0641445	0.253111	0.377543	0.380905
	TCGA-IB-A7M4-01A	TCGA-IB-A7M4-01A	Primary Tumor	PAAD	Pancreatic Adenocarcinoma	0.0632244	0.329577	0.124913	0.445658
	TCGA-DD-AADQ-01A	TCGA-DD-AADQ-01A	Primary Tumor	LIHC	Liver Hepatocellular Carcinoma	0.0508177	0.734707	0.373559	0.423973
	TCGA-HV-AA8V-01A	TCGA-HV-AA8V-01A	Primary Tumor	PAAD	Pancreatic Adenocarcinoma	0.0590787	0.524308	0.122039	0.485558
	TCGA-94-7557-01A	TCGA-94-7557-01A	Primary Tumor	LUSC	Lung Squamous Cell Carcinoma	0.0565749	0.2495	0.0714336	0.419898
	TCGA-BR-8676-01A	TCGA-BR-8676-01A	Primary Tumor	STAD	Stomach Adenocarcinoma	0.0920327	0.339059	0.466602	0.351431
	TCGA-D7-8573-01A	TCGA-D7-8573-01A	Primary Tumor	STAD	Stomach Adenocarcinoma	0.0981778	0.293275	0.598448	0.380506
	TCGA-DU-6406-01A	TCGA-DU-6406-01A	Primary Tumor	LGG	Brain Lower Grade Glioma	0.0661875	0.491395	0.399924	0.454398
	TCGA-MX-A663-01A	TCGA-MX-A663-01A	Primary Tumor	STAD	Stomach Adenocarcinoma	0.0503037	0.388612	0.0784547	0.421591
	TCGA-BP-5201-01A	TCGA-BP-5201-01A	Primary Tumor	KIRC	Kidney Renal Clear Cell Carcinoma	0.0449828	0.536189	0.0748288	0.382161
	TCGA-M7-A720-01A	TCGA-M7-A720-01A	Primary Tumor	PRAD	Prostate Adenocarcinoma	0.0638206	0.551203	0.172437	0.459479
	TCGA-2J-AABV-01A	TCGA-2J-AABV-01A	Primary Tumor	PAAD	Pancreatic Adenocarcinoma	0.0506298	0.451017	0.0978881	0.480309
	TCGA-BP-5185-01A	TCGA-BP-5185-01A	Primary Tumor	KIRC	Kidney Renal Clear Cell Carcinoma	0.0635604	0.720805	0.150816	0.438242
	TCGA-AA-3509-01A	TCGA-AA-3509-01A	Primary Tumor	COAD	Colon Adenocarcinoma	0.135162	0.156984	0.538383	0.417446
	TCGA-KM-8443-01A	TCGA-KM-8443-01A	Primary Tumor	KICH	Kidney Chromophobe	0.0697239	0.560691	0.0932691	0.367792
	TCGA-2G-AAF1-01A	TCGA-2G-AAF1-01A	Primary Tumor	TGCT	Testicular Germ Cell Tumors	0.0537059	0.386914	0.123104	0.41322
	TCGA-69-7973-01A	TCGA-69-7973-01A	Primary Tumor	LUAD	Lung Adenocarcinoma	0.098503	0.282242	0.138922	0.46283
	TCGA-D5-6928-01A	TCGA-D5-6928-01A	Primary Tumor	COAD	Colon Adenocarcinoma	0.0921696	0.34991	0.353153	0.404099
	TCGA-06-A5U1-01A	TCGA-06-A5U1-01A	Primary Tumor	GBM	Glioblastoma Multiforme	0.0589864	0.620734	0.368957	0.483201
	TCGA-O2-A52V-01A	TCGA-O2-A52V-01A	Primary Tumor	LUSC	Lung Squamous Cell Carcinoma	0.0717743	0.435964	0.349795	0.415731
	TCGA-28-6450-01A	TCGA-28-6450-01A	Primary Tumor	GBM	Glioblastoma Multiforme	0.0644155	0.738825	0.455319	0.454775
	TCGA-CV-7102-01A	TCGA-CV-7102-01A	Primary Tumor	HNSC	Head and Neck Squamous Cell Carcinoma	0.0518129	0.28329	0.13703	0.439137
	TCGA-77-A5GA-01A	TCGA-77-A5GA-01A	Primary Tumor	LUSC	Lung Squamous Cell Carcinoma	0.0672941	0.401256	0.174305	0.446198
	TCGA-6A-AB49-01A	TCGA-6A-AB49-01A	Primary Tumor	LUSC	Lung Squamous Cell Carcinoma	0.0713923	0.236651	0.0758303	0.460742
	TCGA-R6-A6KZ-01A	TCGA-R6-A6KZ-01A	Primary Tumor	ESCA	Esophageal Carcinoma	0.0593871	0.271489	0.067355	0.387554
	TCGA-AP-A1E0-01A	TCGA-AP-A1E0-01A	Primary Tumor	UCEC	Uterine Corpus Endometrial Carcinoma	0.0608482	0.13304	0.155837	0.477271
	TCGA-XF-AAN3-01A	TCGA-XF-AAN3-01A	Primary Tumor	BLCA	Bladder Urothelial Carcinoma	0.0439546	0.247707	0.104893	0.426515
	TCGA-AX-A1CI-01A	TCGA-AX-A1CI-01A	Primary Tumor	UCEC	Uterine Corpus Endometrial Carcinoma	0.0637832	0.202666	0.289447	0.454893
	TCGA-WC-A882-01A	TCGA-WC-A882-01A	Primary Tumor	UVM	Uveal Melanoma	0.0687825	0.589233	0.145006	0.454869
	TCGA-EX-A3L1-01A	TCGA-EX-A3L1-01A	Primary Tumor	CESC	Cervical Squamous Cell Carcinoma and Endocervical Adenocarcinoma	0.0732955	0.419197	0.16447	0.453187
	TCGA-D1-A176-01A	TCGA-D1-A176-01A	Primary Tumor	UCEC	Uterine Corpus Endometrial Carcinoma	0.0793526	0.11372	0.188287	0.472122
	TCGA-AC-A2FF-01A	TCGA-AC-A2FF-01A	Primary Tumor	BRCA	Breast Invasive Carcinoma	0.0978843	0.469947	0.169595	0.428703
	TCGA-K7-A5RG-01A	TCGA-K7-A5RG-01A	Primary Tumor	LIHC	Liver Hepatocellular Carcinoma	0.0710724	0.571756	0.234605	0.43903
	TCGA-DD-AAVZ-01A	TCGA-DD-AAVZ-01A	Primary Tumor	LIHC	Liver Hepatocellular Carcinoma	0.0576463	0.769642	0.17567	0.465862
	TCGA-W2-A7HA-01B	TCGA-W2-A7HA-01B	Primary Tumor	PCPG	Pheochromocytoma and Paraganglioma	0.0615011	0.563481	0.0621885	0.345852
	TCGA-DJ-A1QD-01A	TCGA-DJ-A1QD-01A	Primary Tumor	THCA	Thyroid Carcinoma	0.0863175	0.377199	0.23417	0.456406
	TCGA-DX-AB37-01A	TCGA-DX-AB37-01A	Primary Tumor	SARC	Sarcoma	0.0499343	0.661438	0.0948235	0.445929
	TCGA-D8-A1XT-01A	TCGA-D8-A1XT-01A	Primary Tumor	BRCA	Breast Invasive Carcinoma	0.107104	0.351621	0.505301	0.457962
	TCGA-85-6175-01A	TCGA-85-6175-01A	Primary Tumor	LUSC	Lung Squamous Cell Carcinoma	0.0736875	0.386047	0.153969	0.445799
	TCGA-EM-A3O9-01A	TCGA-EM-A3O9-01A	Primary Tumor	THCA	Thyroid Carcinoma	0.125608	0.631556	0.222614	0.562596
	TCGA-FF-8047-01A	TCGA-FF-8047-01A	Primary Tumor	DLBC	Lymphoid Neoplasm Diffuse Large B-cell Lymphoma	0.0730957	0.758295	0.738191	0.440042
	TCGA-BJ-A2N9-01A	TCGA-BJ-A2N9-01A	Primary Tumor	THCA	Thyroid Carcinoma	0.0840221	0.719604	0.13233	0.456262
	TCGA-FP-7829-01A	TCGA-FP-7829-01A	Primary Tumor	STAD	Stomach Adenocarcinoma	0.0723546	0.112958	0.184555	0.417161
	TCGA-BR-8297-01A	TCGA-BR-8297-01A	Primary Tumor	STAD	Stomach Adenocarcinoma	0.0583375	0.362408	0.0878578	0.453753
	TCGA-YU-A90S-01A	TCGA-YU-A90S-01A	Primary Tumor	TGCT	Testicular Germ Cell Tumors	0.0639628	0.45293	0.10621	0.438409
	TCGA-EM-A3FQ-01A	TCGA-EM-A3FQ-01A	Primary Tumor	THCA	Thyroid Carcinoma	0.0686641	0.391508	0.0726798	0.392792
	TCGA-RD-A8N9-01A	TCGA-RD-A8N9-01A	Primary Tumor	STAD	Stomach Adenocarcinoma	0.051288	0.301426	0.0946481	0.45496
	TCGA-DX-A8BG-01A	TCGA-DX-A8BG-01A	Primary Tumor	SARC	Sarcoma	0.0876168	0.387371	0.252327	0.457608
	TCGA-ED-A8O5-01A	TCGA-ED-A8O5-01A	Primary Tumor	LIHC	Liver Hepatocellular Carcinoma	0.0924264	0.717212	0.594425	0.44693
	TCGA-CV-7422-01A	TCGA-CV-7422-01A	Primary Tumor	HNSC	Head and Neck Squamous Cell Carcinoma	0.0689812	0.477731	0.118772	0.445596
	TCGA-56-8628-01A	TCGA-56-8628-01A	Primary Tumor	LUSC	Lung Squamous Cell Carcinoma	0.0696435	0.460605	0.143181	0.4625
	TCGA-VQ-A91K-01A	TCGA-VQ-A91K-01A	Primary Tumor	STAD	Stomach Adenocarcinoma	0.0495469	0.255482	0.583194	0.476311
	TCGA-SC-AA5Z-01A	TCGA-SC-AA5Z-01A	Primary Tumor	MESO	Mesothelioma	0.0672384	0.455892	0.192898	0.467743
	TCGA-FF-A7CX-01A	TCGA-FF-A7CX-01A	Primary Tumor	DLBC	Lymphoid Neoplasm Diffuse Large B-cell Lymphoma	0.0678522	0.752666	0.917197	0.518044
	TCGA-DK-AA71-01A	TCGA-DK-AA71-01A	Primary Tumor	BLCA	Bladder Urothelial Carcinoma	0.0592208	0.0796582	0.0432845	0.461563
	TCGA-TQ-A7RP-01A	TCGA-TQ-A7RP-01A	Primary Tumor	LGG	Brain Lower Grade Glioma	0.115178	0.777409	0.366907	0.43565
	TCGA-XD-AAUI-01A	TCGA-XD-AAUI-01A	Primary Tumor	PAAD	Pancreatic Adenocarcinoma	0.0620512	0.478723	0.107314	0.475022
	TCGA-V4-A9EV-01A	TCGA-V4-A9EV-01A	Primary Tumor	UVM	Uveal Melanoma	0.0495042	0.659246	0.135772	0.465674
	TCGA-YU-AA61-01A	TCGA-YU-AA61-01A	Primary Tumor	TGCT	Testicular Germ Cell Tumors	0.0661446	0.303868	0.0831883	0.442267
	TCGA-ET-A3BU-01A	TCGA-ET-A3BU-01A	Primary Tumor	THCA	Thyroid Carcinoma	0.0685117	0.323707	0.0623868	0.432549
	TCGA-AR-A1AK-01A	TCGA-AR-A1AK-01A	Primary Tumor	BRCA	Breast Invasive Carcinoma	0.0564336	0.711263	0.331105	0.500714
	TCGA-IN-A6RR-01A	TCGA-IN-A6RR-01A	Primary Tumor	STAD	Stomach Adenocarcinoma	0.0775	0.213335	0.30017	0.493907
	TCGA-US-A779-01A	TCGA-US-A779-01A	Primary Tumor	PAAD	Pancreatic Adenocarcinoma	0.0617343	0.3816	0.143039	0.423868
	TCGA-FD-A6TG-01A	TCGA-FD-A6TG-01A	Primary Tumor	BLCA	Bladder Urothelial Carcinoma	0.0794157	0.411546	0.0976482	0.436103
	TCGA-EO-A1Y5-01A	TCGA-EO-A1Y5-01A	Primary Tumor	UCEC	Uterine Corpus Endometrial Carcinoma	0.0787831	0.184145	0.0889437	0.391253
	TCGA-XF-A9SJ-01A	TCGA-XF-A9SJ-01A	Primary Tumor	BLCA	Bladder Urothelial Carcinoma	0.0701803	0.434663	0.153958	0.39169
	TCGA-B0-4811-01A	TCGA-B0-4811-01A	Primary Tumor	KIRC	Kidney Renal Clear Cell Carcinoma	0.0467696	0.741811	0.160147	0.469554
	TCGA-2J-AABE-01A	TCGA-2J-AABE-01A	Primary Tumor	PAAD	Pancreatic Adenocarcinoma	0.0645273	0.364233	0.12242	0.514477
	TCGA-VQ-A8PX-01A	TCGA-VQ-A8PX-01A	Primary Tumor	STAD	Stomach Adenocarcinoma	0.0542057	0.2606	0.17177	0.434826
	TCGA-BR-7851-01A	TCGA-BR-7851-01A	Primary Tumor	STAD	Stomach Adenocarcinoma	0.0880512	0.339313	0.440952	0.444104
	TCGA-D5-6533-01A	TCGA-D5-6533-01A	Primary Tumor	COAD	Colon Adenocarcinoma	0.0748364	0.150958	0.098915	0.427545
	TCGA-D1-A175-01A	TCGA-D1-A175-01A	Primary Tumor	UCEC	Uterine Corpus Endometrial Carcinoma	0.0791487	0.17875	0.107414	0.399277
	TCGA-RD-A7BS-01A	TCGA-RD-A7BS-01A	Primary Tumor	STAD	Stomach Adenocarcinoma	0.069928	0.41152	0.11427	0.45408
	TCGA-US-A776-01A	TCGA-US-A776-01A	Primary Tumor	PAAD	Pancreatic Adenocarcinoma	0.0694044	0.112483	0.132994	0.478162
	TCGA-DK-A3IU-01A	TCGA-DK-A3IU-01A	Primary Tumor	BLCA	Bladder Urothelial Carcinoma	0.072153	0.440997	0.130892	0.452101
	TCGA-IQ-A61O-01A	TCGA-IQ-A61O-01A	Primary Tumor	HNSC	Head and Neck Squamous Cell Carcinoma	0.0447338	0.43256	0.179771	0.434132
	TCGA-VS-A9V5-01A	TCGA-VS-A9V5-01A	Primary Tumor	CESC	Cervical Squamous Cell Carcinoma and Endocervical Adenocarcinoma	0.0565975	0.154136	0.120858	0.496192
	TCGA-XU-A92X-01A	TCGA-XU-A92X-01A	Primary Tumor	THYM	Thymoma	0.0823251	0.657416	0.160797	0.430795
	TCGA-FB-AAQ3-01A	TCGA-FB-AAQ3-01A	Primary Tumor	PAAD	Pancreatic Adenocarcinoma	0.0630316	0.371102	0.200483	0.472131
	TCGA-DX-AB2V-01A	TCGA-DX-AB2V-01A	Primary Tumor	SARC	Sarcoma	0.0457496	0.319605	0.155823	0.416418
	TCGA-XY-A89B-01A	TCGA-XY-A89B-01A	Primary Tumor	TGCT	Testicular Germ Cell Tumors	0.0528788	0.305027	0.0818084	0.414774
	TCGA-ED-A8O6-01A	TCGA-ED-A8O6-01A	Primary Tumor	LIHC	Liver Hepatocellular Carcinoma	0.0761328	0.172986	0.204492	0.447403
	TCGA-4X-A9FB-01A	TCGA-4X-A9FB-01A	Primary Tumor	THYM	Thymoma	0.0788878	0.66385	0.220684	0.430354
	TCGA-BR-8367-01A	TCGA-BR-8367-01A	Primary Tumor	STAD	Stomach Adenocarcinoma	0.050873	0.429967	0.224524	0.434464
	TCGA-CV-A461-01A	TCGA-CV-A461-01A	Primary Tumor	HNSC	Head and Neck Squamous Cell Carcinoma	0.0734786	0.341253	0.320378	0.411594
	TCGA-RW-A68C-01A	TCGA-RW-A68C-01A	Primary Tumor	PCPG	Pheochromocytoma and Paraganglioma	0.0578429	0.432256	0.0933945	0.458233
	TCGA-V1-A9ZG-01A	TCGA-V1-A9ZG-01A	Primary Tumor	PRAD	Prostate Adenocarcinoma	0.0552159	0.396103	0.156191	0.42367
	TCGA-D5-6532-01A	TCGA-D5-6532-01A	Primary Tumor	COAD	Colon Adenocarcinoma	0.0746747	0.107987	0.0583298	0.428205
	TCGA-33-AASL-01A	TCGA-33-AASL-01A	Primary Tumor	LUSC	Lung Squamous Cell Carcinoma	0.0610579	0.389706	0.518287	0.459906
	TCGA-BP-5199-01A	TCGA-BP-5199-01A	Primary Tumor	KIRC	Kidney Renal Clear Cell Carcinoma	0.0559558	0.654628	0.167986	0.462641
	TCGA-55-A491-01A	TCGA-55-A491-01A	Primary Tumor	LUAD	Lung Adenocarcinoma	0.145157	0.380201	0.414638	0.448571
	TCGA-49-AAR4-01A	TCGA-49-AAR4-01A	Primary Tumor	LUAD	Lung Adenocarcinoma	0.0861216	0.555234	0.181021	0.491281
	TCGA-X6-A8C4-01A	TCGA-X6-A8C4-01A	Primary Tumor	SARC	Sarcoma	0.0641855	0.100337	0.181019	0.443484
	TCGA-QR-A702-01A	TCGA-QR-A702-01A	Primary Tumor	PCPG	Pheochromocytoma and Paraganglioma	0.0686208	0.103881	0.0347836	0.368687
	TCGA-L1-A7W4-01A	TCGA-L1-A7W4-01A	Primary Tumor	PAAD	Pancreatic Adenocarcinoma	0.0698521	0.179912	0.152727	0.48844
	TCGA-T2-A6X2-01A	TCGA-T2-A6X2-01A	Primary Tumor	HNSC	Head and Neck Squamous Cell Carcinoma	0.0616493	0.263393	0.142781	0.504463
	TCGA-BR-7196-01A	TCGA-BR-7196-01A	Primary Tumor	STAD	Stomach Adenocarcinoma	0.0822683	0.446312	0.368837	0.458568
	TCGA-39-5022-01A	TCGA-39-5022-01A	Primary Tumor	LUSC	Lung Squamous Cell Carcinoma	0.071381	0.429736	0.246733	0.434735
	TCGA-DX-AB2T-01A	TCGA-DX-AB2T-01A	Primary Tumor	SARC	Sarcoma	0.0499562	0.460063	0.0795813	0.432115
	TCGA-QR-A6GO-01A	TCGA-QR-A6GO-01A	Primary Tumor	PCPG	Pheochromocytoma and Paraganglioma	0.0432906	0.400321	0.0472563	0.418896
	TCGA-NI-A8LF-01A	TCGA-NI-A8LF-01A	Primary Tumor	LIHC	Liver Hepatocellular Carcinoma	0.068906	0.296825	0.0552536	0.396875
	TCGA-DD-AACA-01A	TCGA-DD-AACA-01A	Primary Tumor	LIHC	Liver Hepatocellular Carcinoma	0.0530317	0.673129	0.125467	0.471869
	TCGA-DU-A76K-01A	TCGA-DU-A76K-01A	Primary Tumor	LGG	Brain Lower Grade Glioma	0.0481346	0.722808	0.302644	0.450163
	TCGA-YU-A90Y-01A	TCGA-YU-A90Y-01A	Primary Tumor	TGCT	Testicular Germ Cell Tumors	0.0717729	0.223741	0.0700031	0.417604
	TCGA-IB-A5SO-01A	TCGA-IB-A5SO-01A	Primary Tumor	PAAD	Pancreatic Adenocarcinoma	0.0584005	0.600259	0.1053	0.471354
	TCGA-CV-A45R-01A	TCGA-CV-A45R-01A	Primary Tumor	HNSC	Head and Neck Squamous Cell Carcinoma	0.072709	0.435194	0.116151	0.383244
	TCGA-DU-A5TT-01A	TCGA-DU-A5TT-01A	Primary Tumor	LGG	Brain Lower Grade Glioma	0.131095	0.686998	0.481844	0.450269
	TCGA-BH-A1FL-01A	TCGA-BH-A1FL-01A	Primary Tumor	BRCA	Breast Invasive Carcinoma	0.0710415	0.13412	0.173649	0.465265
	TCGA-D6-8569-01A	TCGA-D6-8569-01A	Primary Tumor	HNSC	Head and Neck Squamous Cell Carcinoma	0.0566454	0.269438	0.0883572	0.408494
	TCGA-C8-A26X-01A	TCGA-C8-A26X-01A	Primary Tumor	BRCA	Breast Invasive Carcinoma	0.12222	0.396651	0.352194	0.423847
	TCGA-D5-6530-01A	TCGA-D5-6530-01A	Primary Tumor	COAD	Colon Adenocarcinoma	0.078385	0.194699	0.270884	0.460871
	TCGA-F2-7276-01A	TCGA-F2-7276-01A	Primary Tumor	PAAD	Pancreatic Adenocarcinoma	0.0556177	0.601821	0.115468	0.458871
	TCGA-DE-A4MD-01A	TCGA-DE-A4MD-01A	Primary Tumor	THCA	Thyroid Carcinoma	0.0536801	0.0606514	0.263233	0.343099
	TCGA-ZF-A9R3-01A	TCGA-ZF-A9R3-01A	Primary Tumor	BLCA	Bladder Urothelial Carcinoma	0.0620613	0.138634	0.0560797	0.409583
	TCGA-VS-A94Y-01A	TCGA-VS-A94Y-01A	Primary Tumor	CESC	Cervical Squamous Cell Carcinoma and Endocervical Adenocarcinoma	0.059732	0.198914	0.0649443	0.425837
	TCGA-60-2703-01A	TCGA-60-2703-01A	Primary Tumor	LUSC	Lung Squamous Cell Carcinoma	0.0605199	0.491295	0.153049	0.435923
	TCGA-L5-A88T-01A	TCGA-L5-A88T-01A	Primary Tumor	ESCA	Esophageal Carcinoma	0.0552795	0.397597	0.220968	0.461251
	TCGA-FE-A231-01A	TCGA-FE-A231-01A	Primary Tumor	THCA	Thyroid Carcinoma	0.0652622	0.592738	0.11487	0.432796
	TCGA-HV-A7OL-01A	TCGA-HV-A7OL-01A	Primary Tumor	PAAD	Pancreatic Adenocarcinoma	0.0580699	0.466001	0.340379	0.449312
	TCGA-BQ-5878-01A	TCGA-BQ-5878-01A	Primary Tumor	KIRP	Kidney Renal Papillary Cell Carcinoma	0.0629816	0.546096	0.292749	0.458522
	TCGA-B0-4816-01A	TCGA-B0-4816-01A	Primary Tumor	KIRC	Kidney Renal Clear Cell Carcinoma	0.0520785	0.670543	0.213283	0.465063
	TCGA-VQ-A8PC-01A	TCGA-VQ-A8PC-01A	Primary Tumor	STAD	Stomach Adenocarcinoma	0.0505218	0.278371	0.121691	0.449459
	TCGA-77-7335-01A	TCGA-77-7335-01A	Primary Tumor	LUSC	Lung Squamous Cell Carcinoma	0.061539	0.745433	0.285506	0.486843
	TCGA-P5-A5EX-01A	TCGA-P5-A5EX-01A	Primary Tumor	LGG	Brain Lower Grade Glioma	0.20047	0.685587	0.187897	0.471858
	TCGA-VS-A9UR-01A	TCGA-VS-A9UR-01A	Primary Tumor	CESC	Cervical Squamous Cell Carcinoma and Endocervical Adenocarcinoma	0.0785248	0.168894	0.769952	0.500808
	TCGA-C9-A480-01A	TCGA-C9-A480-01A	Primary Tumor	HNSC	Head and Neck Squamous Cell Carcinoma	0.0761524	0.368928	0.154224	0.409561
	TCGA-DX-A3M2-01A	TCGA-DX-A3M2-01A	Primary Tumor	SARC	Sarcoma	0.0760866	0.543463	0.152749	0.463018
	TCGA-XF-A9T6-01A	TCGA-XF-A9T6-01A	Primary Tumor	BLCA	Bladder Urothelial Carcinoma	0.0624593	0.137745	0.231065	0.410863
	TCGA-AX-A3FT-01A	TCGA-AX-A3FT-01A	Primary Tumor	UCEC	Uterine Corpus Endometrial Carcinoma	0.0880208	0.263055	0.130328	0.442232
	TCGA-XF-A9ST-01A	TCGA-XF-A9ST-01A	Primary Tumor	BLCA	Bladder Urothelial Carcinoma	0.0568655	0.106392	0.0593548	0.460432
	TCGA-N5-A4RJ-01A	TCGA-N5-A4RJ-01A	Primary Tumor	UCS	Uterine Carcinosarcoma	0.0559123	0.279944	0.0387067	0.417921
	TCGA-AX-A2H2-01A	TCGA-AX-A2H2-01A	Primary Tumor	UCEC	Uterine Corpus Endometrial Carcinoma	0.0970589	0.227032	0.163536	0.457253
	TCGA-CV-A6JY-01A	TCGA-CV-A6JY-01A	Primary Tumor	HNSC	Head and Neck Squamous Cell Carcinoma	0.0571902	0.305026	0.128438	0.392013
	TCGA-56-8305-01A	TCGA-56-8305-01A	Primary Tumor	LUSC	Lung Squamous Cell Carcinoma	0.0834642	0.349298	0.128144	0.425398
	TCGA-XF-A9SP-01A	TCGA-XF-A9SP-01A	Primary Tumor	BLCA	Bladder Urothelial Carcinoma	0.0500812	0.317525	0.0827642	0.403522
	TCGA-GJ-A3OU-01A	TCGA-GJ-A3OU-01A	Primary Tumor	LIHC	Liver Hepatocellular Carcinoma	0.112634	0.459788	0.222158	0.424433
	TCGA-W5-AA39-01A	TCGA-W5-AA39-01A	Primary Tumor	CHOL	Cholangiocarcinoma	0.0625952	0.667608	0.0536037	0.455377
	TCGA-DC-5869-01A	TCGA-DC-5869-01A	Primary Tumor	READ	Rectum Adenocarcinoma	0.0781777	0.251025	0.182653	0.476622
	TCGA-N7-A4Y0-01A	TCGA-N7-A4Y0-01A	Primary Tumor	UCS	Uterine Carcinosarcoma	0.0392424	0.0753848	0.0380801	0.384191
	TCGA-UD-AAC4-01A	TCGA-UD-AAC4-01A	Primary Tumor	MESO	Mesothelioma	0.0769391	0.662103	0.310233	0.466816
	TCGA-3H-AB3X-01A	TCGA-3H-AB3X-01A	Primary Tumor	MESO	Mesothelioma	0.0548987	0.602508	0.0679215	0.466975
	TCGA-G7-A8LC-01A	TCGA-G7-A8LC-01A	Primary Tumor	KIRP	Kidney Renal Papillary Cell Carcinoma	0.0649848	0.222084	0.0778482	0.477228
	TCGA-EJ-5505-01A	TCGA-EJ-5505-01A	Primary Tumor	PRAD	Prostate Adenocarcinoma	0.0915817	0.522969	0.33266	0.451181
	TCGA-DU-5854-01A	TCGA-DU-5854-01A	Primary Tumor	LGG	Brain Lower Grade Glioma	0.0935122	0.701421	0.268652	0.472704
	TCGA-IB-AAUQ-01A	TCGA-IB-AAUQ-01A	Primary Tumor	PAAD	Pancreatic Adenocarcinoma	0.0806168	0.443508	0.112597	0.475157
	TCGA-UB-A7MB-01A	TCGA-UB-A7MB-01A	Primary Tumor	LIHC	Liver Hepatocellular Carcinoma	0.0587238	0.732621	0.174291	0.471299
	TCGA-5N-A9KM-01A	TCGA-5N-A9KM-01A	Primary Tumor	BLCA	Bladder Urothelial Carcinoma	0.0579413	0.21756	0.0651703	0.392975
	TCGA-96-8169-01A	TCGA-96-8169-01A	Primary Tumor	LUSC	Lung Squamous Cell Carcinoma	0.0914197	0.430586	0.128498	0.447256
	TCGA-VD-A8KM-01A	TCGA-VD-A8KM-01A	Primary Tumor	UVM	Uveal Melanoma	0.0574269	0.680749	0.151502	0.467767
	TCGA-AP-A1E3-01A	TCGA-AP-A1E3-01A	Primary Tumor	UCEC	Uterine Corpus Endometrial Carcinoma	0.0590353	0.427087	0.136715	0.457207
	TCGA-86-7713-01A	TCGA-86-7713-01A	Primary Tumor	LUAD	Lung Adenocarcinoma	0.110068	0.280813	0.187817	0.495337
	TCGA-2G-AAFL-01A	TCGA-2G-AAFL-01A	Primary Tumor	TGCT	Testicular Germ Cell Tumors	0.0634223	0.423173	0.148542	0.446821
	TCGA-77-A5G8-01B	TCGA-77-A5G8-01B	Primary Tumor	LUSC	Lung Squamous Cell Carcinoma	0.0609471	0.480702	0.277553	0.424292
	TCGA-WC-A880-01A	TCGA-WC-A880-01A	Primary Tumor	UVM	Uveal Melanoma	0.0406597	0.673783	0.053489	0.471575
	TCGA-DD-AAVS-01A	TCGA-DD-AAVS-01A	Primary Tumor	LIHC	Liver Hepatocellular Carcinoma	0.0544025	0.198996	0.191551	0.478921
	TCGA-B8-5551-01A	TCGA-B8-5551-01A	Primary Tumor	KIRC	Kidney Renal Clear Cell Carcinoma	0.0749677	0.416722	0.131495	0.429852
	TCGA-RL-AAAS-01A	TCGA-RL-AAAS-01A	Primary Tumor	PAAD	Pancreatic Adenocarcinoma	0.0573925	0.638125	0.150234	0.461177
	TCGA-F5-6465-01A	TCGA-F5-6465-01A	Primary Tumor	READ	Rectum Adenocarcinoma	0.0613821	0.282033	0.262358	0.475258
	TCGA-ZF-A9RD-01A	TCGA-ZF-A9RD-01A	Primary Tumor	BLCA	Bladder Urothelial Carcinoma	0.0655359	0.321017	0.1058	0.498475
	TCGA-2G-AAKO-01A	TCGA-2G-AAKO-01A	Primary Tumor	TGCT	Testicular Germ Cell Tumors	0.0559428	0.464066	0.108627	0.42718
	TCGA-WB-A80K-01A	TCGA-WB-A80K-01A	Primary Tumor	PCPG	Pheochromocytoma and Paraganglioma	0.0359736	0.270608	0.055805	0.386702
	TCGA-VF-A8AE-01A	TCGA-VF-A8AE-01A	Primary Tumor	TGCT	Testicular Germ Cell Tumors	0.0749272	0.459427	0.146553	0.423086
	TCGA-EW-A2FW-01A	TCGA-EW-A2FW-01A	Primary Tumor	BRCA	Breast Invasive Carcinoma	0.102559	0.112399	0.182603	0.458862
	TCGA-PG-A916-01A	TCGA-PG-A916-01A	Primary Tumor	UCEC	Uterine Corpus Endometrial Carcinoma	0.0786504	0.119767	0.0854169	0.46228
	TCGA-EY-A1GJ-01A	TCGA-EY-A1GJ-01A	Primary Tumor	UCEC	Uterine Corpus Endometrial Carcinoma	0.0398529	0.0711281	0.109411	0.309544
	TCGA-WT-AB44-01A	TCGA-WT-AB44-01A	Primary Tumor	BRCA	Breast Invasive Carcinoma	0.102928	0.687623	0.529998	0.442179
	TCGA-B5-A11P-01B	TCGA-B5-A11P-01B	Primary Tumor	UCEC	Uterine Corpus Endometrial Carcinoma	0.0951841	0.231145	0.169393	0.448065
	TCGA-CW-5583-01A	TCGA-CW-5583-01A	Primary Tumor	KIRC	Kidney Renal Clear Cell Carcinoma	0.0625596	0.697229	0.0913864	0.435401
	TCGA-ZM-AA0H-01A	TCGA-ZM-AA0H-01A	Primary Tumor	TGCT	Testicular Germ Cell Tumors	0.0570577	0.346009	0.112052	0.413861
	TCGA-BF-AAOU-01A	TCGA-BF-AAOU-01A	Primary Tumor	SKCM	Skin Cutaneous Melanoma	0.0446571	0.685231	0.217598	0.436977
	TCGA-AQ-A1H2-01A	TCGA-AQ-A1H2-01A	Primary Tumor	BRCA	Breast Invasive Carcinoma	0.0821664	0.0989986	0.0856611	0.442734
	TCGA-CZ-5461-01A	TCGA-CZ-5461-01A	Primary Tumor	KIRC	Kidney Renal Clear Cell Carcinoma	0.0479668	0.43566	0.0973671	0.463634
	TCGA-VD-A8KD-01A	TCGA-VD-A8KD-01A	Primary Tumor	UVM	Uveal Melanoma	0.059645	0.654891	0.144178	0.469062
	TCGA-YR-A95A-01A	TCGA-YR-A95A-01A	Primary Tumor	CHOL	Cholangiocarcinoma	0.0495767	0.825514	0.746664	0.513401
	TCGA-WQ-A9G7-01A	TCGA-WQ-A9G7-01A	Primary Tumor	LIHC	Liver Hepatocellular Carcinoma	0.0939095	0.262444	0.331046	0.420054
	TCGA-HC-8261-01B	TCGA-HC-8261-01B	Primary Tumor	PRAD	Prostate Adenocarcinoma	0.0876133	0.434006	0.129621	0.46375
	TCGA-UE-A6QU-01A	TCGA-UE-A6QU-01A	Primary Tumor	SARC	Sarcoma	0.0687662	0.535515	0.149796	0.513166
	TCGA-G3-A25S-01A	TCGA-G3-A25S-01A	Primary Tumor	LIHC	Liver Hepatocellular Carcinoma	0.0379922	0.163794	0.0702032	0.433573
	TCGA-G3-AAV2-01A	TCGA-G3-AAV2-01A	Primary Tumor	LIHC	Liver Hepatocellular Carcinoma	0.0952701	0.696636	0.269444	0.492995
	TCGA-19-5952-01A	TCGA-19-5952-01A	Primary Tumor	GBM	Glioblastoma Multiforme	0.055104	0.43649	0.27207	0.475743
	TCGA-YY-A8LH-01A	TCGA-YY-A8LH-01A	Primary Tumor	PAAD	Pancreatic Adenocarcinoma	0.0830141	0.175247	0.254346	0.421247
	TCGA-AP-A05O-01A	TCGA-AP-A05O-01A	Primary Tumor	UCEC	Uterine Corpus Endometrial Carcinoma	0.0639788	0.244793	0.0974787	0.448757
	TCGA-VQ-A8E2-01A	TCGA-VQ-A8E2-01A	Primary Tumor	STAD	Stomach Adenocarcinoma	0.0566894	0.263564	0.0888944	0.417896
	TCGA-DF-A2KR-01A	TCGA-DF-A2KR-01A	Primary Tumor	UCEC	Uterine Corpus Endometrial Carcinoma	0.0853278	0.148036	0.245121	0.409856
	TCGA-N5-A4RV-01A	TCGA-N5-A4RV-01A	Primary Tumor	UCS	Uterine Carcinosarcoma	0.0382665	0.0665237	0.0352771	0.426043
	TCGA-4W-AA9T-01A	TCGA-4W-AA9T-01A	Primary Tumor	GBM	Glioblastoma Multiforme	0.0884037	0.512747	0.254685	0.454235
	TCGA-CW-6097-01A	TCGA-CW-6097-01A	Primary Tumor	KIRC	Kidney Renal Clear Cell Carcinoma	0.0785124	0.448656	0.224736	0.459651
	TCGA-DD-AAE9-01A	TCGA-DD-AAE9-01A	Primary Tumor	LIHC	Liver Hepatocellular Carcinoma	0.0741029	0.589155	0.0774267	0.408717
	TCGA-KK-A8IC-01A	TCGA-KK-A8IC-01A	Primary Tumor	PRAD	Prostate Adenocarcinoma	0.0599518	0.369742	0.0891547	0.429709
	TCGA-ZJ-AAXT-01A	TCGA-ZJ-AAXT-01A	Primary Tumor	CESC	Cervical Squamous Cell Carcinoma and Endocervical Adenocarcinoma	0.0630534	0.256748	0.131231	0.437928
	TCGA-E2-A1LH-01A	TCGA-E2-A1LH-01A	Primary Tumor	BRCA	Breast Invasive Carcinoma	0.104104	0.509551	0.49733	0.436994
	TCGA-VQ-A8PY-01A	TCGA-VQ-A8PY-01A	Primary Tumor	STAD	Stomach Adenocarcinoma	0.0594831	0.234921	0.168042	0.43982
	TCGA-2J-AAB8-01A	TCGA-2J-AAB8-01A	Primary Tumor	PAAD	Pancreatic Adenocarcinoma	0.0529281	0.500976	0.186836	0.47631
	TCGA-38-4632-01A	TCGA-38-4632-01A	Primary Tumor	LUAD	Lung Adenocarcinoma	0.110275	0.358901	0.148707	0.510423
	TCGA-CD-5801-01A	TCGA-CD-5801-01A	Primary Tumor	STAD	Stomach Adenocarcinoma	0.129771	0.408626	0.497307	0.456449
	TCGA-L5-A8NE-01A	TCGA-L5-A8NE-01A	Primary Tumor	ESCA	Esophageal Carcinoma	0.0618125	0.141693	0.0771718	0.41605
	TCGA-56-8622-01A	TCGA-56-8622-01A	Primary Tumor	LUSC	Lung Squamous Cell Carcinoma	0.0546267	0.504708	0.183972	0.433735
	TCGA-E9-A5FK-01A	TCGA-E9-A5FK-01A	Primary Tumor	BRCA	Breast Invasive Carcinoma	0.0865144	0.493071	0.343021	0.450146
	TCGA-CN-5365-01A	TCGA-CN-5365-01A	Primary Tumor	HNSC	Head and Neck Squamous Cell Carcinoma	0.082152	0.331941	0.09805	0.442663
	TCGA-A6-5661-01A	TCGA-A6-5661-01A	Primary Tumor	COAD	Colon Adenocarcinoma	0.105789	0.223506	0.535867	0.524379
	TCGA-D7-6524-01A	TCGA-D7-6524-01A	Primary Tumor	STAD	Stomach Adenocarcinoma	0.0783733	0.428379	0.272041	0.473039
	TCGA-D7-6820-01A	TCGA-D7-6820-01A	Primary Tumor	STAD	Stomach Adenocarcinoma	0.0589725	0.232693	0.0946696	0.456933
	TCGA-2Y-A9GV-01A	TCGA-2Y-A9GV-01A	Primary Tumor	LIHC	Liver Hepatocellular Carcinoma	0.126844	0.58484	0.192727	0.427882
	TCGA-XJ-A9DX-01A	TCGA-XJ-A9DX-01A	Primary Tumor	PRAD	Prostate Adenocarcinoma	0.0668152	0.100117	0.0485252	0.460204
	TCGA-VS-A8EK-01A	TCGA-VS-A8EK-01A	Primary Tumor	CESC	Cervical Squamous Cell Carcinoma and Endocervical Adenocarcinoma	0.0491258	0.197183	0.0834654	0.477977
	TCGA-CM-4746-01A	TCGA-CM-4746-01A	Primary Tumor	COAD	Colon Adenocarcinoma	0.0811781	0.150022	0.0748517	0.468424
	TCGA-UF-A7JA-01A	TCGA-UF-A7JA-01A	Primary Tumor	HNSC	Head and Neck Squamous Cell Carcinoma	0.0534106	0.425046	0.115069	0.434079
	TCGA-DJ-A1QI-01A	TCGA-DJ-A1QI-01A	Primary Tumor	THCA	Thyroid Carcinoma	0.0695869	0.404822	0.119023	0.44201
	TCGA-ZN-A9VO-01A	TCGA-ZN-A9VO-01A	Primary Tumor	MESO	Mesothelioma	0.0663909	0.671866	0.18059	0.454627
	TCGA-SY-A9G0-01A	TCGA-SY-A9G0-01A	Primary Tumor	BLCA	Bladder Urothelial Carcinoma	0.0526308	0.440097	0.115388	0.473977
	TCGA-GS-A9TV-01A	TCGA-GS-A9TV-01A	Primary Tumor	DLBC	Lymphoid Neoplasm Diffuse Large B-cell Lymphoma	0.067639	0.691637	0.194648	0.497843
	TCGA-FG-A87Q-01A	TCGA-FG-A87Q-01A	Primary Tumor	LGG	Brain Lower Grade Glioma	0.110611	0.593918	0.363061	0.460109
	TCGA-BA-A6DI-01A	TCGA-BA-A6DI-01A	Primary Tumor	HNSC	Head and Neck Squamous Cell Carcinoma	0.0499742	0.553462	0.171514	0.419944
	TCGA-VD-A8KF-01A	TCGA-VD-A8KF-01A	Primary Tumor	UVM	Uveal Melanoma	0.0889093	0.669874	0.251002	0.458799
	TCGA-HU-A4H4-01A	TCGA-HU-A4H4-01A	Primary Tumor	STAD	Stomach Adenocarcinoma	0.0603072	0.376706	0.298344	0.466087
	TCGA-B8-A54I-01A	TCGA-B8-A54I-01A	Primary Tumor	KIRC	Kidney Renal Clear Cell Carcinoma	0.0628088	0.246638	0.116298	0.412771
	TCGA-4G-AAZO-01A	TCGA-4G-AAZO-01A	Primary Tumor	CHOL	Cholangiocarcinoma	0.0482253	0.682069	0.189128	0.497967
	TCGA-N1-A6IA-01A	TCGA-N1-A6IA-01A	Primary Tumor	SARC	Sarcoma	0.0825993	0.338825	0.135798	0.439944
	TCGA-QR-A70V-01A	TCGA-QR-A70V-01A	Primary Tumor	PCPG	Pheochromocytoma and Paraganglioma	0.0522134	0.196578	0.0872115	0.265297
	TCGA-2H-A9GR-01A	TCGA-2H-A9GR-01A	Primary Tumor	ESCA	Esophageal Carcinoma	0.0656107	0.333037	0.198066	0.512677
	TCGA-V1-A9OA-01A	TCGA-V1-A9OA-01A	Primary Tumor	PRAD	Prostate Adenocarcinoma	0.0408315	0.219526	0.0679616	0.436044
	TCGA-A5-A0GQ-01A	TCGA-A5-A0GQ-01A	Primary Tumor	UCEC	Uterine Corpus Endometrial Carcinoma	0.0687364	0.516389	0.195637	0.367087
	TCGA-RR-A6KC-01A	TCGA-RR-A6KC-01A	Primary Tumor	GBM	Glioblastoma Multiforme	0.0603786	0.489834	0.358386	0.465264
	TCGA-S9-A6UA-01A	TCGA-S9-A6UA-01A	Primary Tumor	LGG	Brain Lower Grade Glioma	0.0851278	0.67914	0.25431	0.484578
	TCGA-OL-A6VQ-01A	TCGA-OL-A6VQ-01A	Primary Tumor	BRCA	Breast Invasive Carcinoma	0.095784	0.39615	0.310697	0.472126
	TCGA-DJ-A2Q0-01A	TCGA-DJ-A2Q0-01A	Primary Tumor	THCA	Thyroid Carcinoma	0.0729634	0.585381	0.166406	0.46141
	TCGA-06-1806-01A	TCGA-06-1806-01A	Primary Tumor	GBM	Glioblastoma Multiforme	0.100467	0.622162	0.250394	0.445924
	TCGA-WB-A81Q-01A	TCGA-WB-A81Q-01A	Primary Tumor	PCPG	Pheochromocytoma and Paraganglioma	0.0640156	0.455588	0.0495631	0.459067
	TCGA-DD-A4NJ-01A	TCGA-DD-A4NJ-01A	Primary Tumor	LIHC	Liver Hepatocellular Carcinoma	0.147418	0.638816	0.194696	0.402078
	TCGA-HZ-8002-01A	TCGA-HZ-8002-01A	Primary Tumor	PAAD	Pancreatic Adenocarcinoma	0.0578003	0.52985	0.127822	0.441287
	TCGA-B1-5398-01A	TCGA-B1-5398-01A	Primary Tumor	KIRP	Kidney Renal Papillary Cell Carcinoma	0.0543083	0.666913	0.170219	0.418662
	TCGA-IB-A6UG-01A	TCGA-IB-A6UG-01A	Primary Tumor	PAAD	Pancreatic Adenocarcinoma	0.0911672	0.505144	0.234264	0.482301
	TCGA-2Y-A9H3-01A	TCGA-2Y-A9H3-01A	Primary Tumor	LIHC	Liver Hepatocellular Carcinoma	0.114209	0.57442	0.150978	0.454829
	TCGA-CQ-6223-01A	TCGA-CQ-6223-01A	Primary Tumor	HNSC	Head and Neck Squamous Cell Carcinoma	0.0481048	0.225	0.0919014	0.484514
	TCGA-FE-A233-01A	TCGA-FE-A233-01A	Primary Tumor	THCA	Thyroid Carcinoma	0.068447	0.420531	0.119802	0.521579
	TCGA-BH-A0BF-01A	TCGA-BH-A0BF-01A	Primary Tumor	BRCA	Breast Invasive Carcinoma	0.0813093	0.505375	0.373558	0.406249
	TCGA-EI-6514-01A	TCGA-EI-6514-01A	Primary Tumor	READ	Rectum Adenocarcinoma	0.0678074	0.151152	0.391912	0.477688
	TCGA-F1-6177-01A	TCGA-F1-6177-01A	Primary Tumor	STAD	Stomach Adenocarcinoma	0.0960217	0.140946	0.483569	0.40339
	TCGA-BH-A1F5-01A	TCGA-BH-A1F5-01A	Primary Tumor	BRCA	Breast Invasive Carcinoma	0.0679949	0.352191	0.290902	0.429608
	TCGA-19-5950-01A	TCGA-19-5950-01A	Primary Tumor	GBM	Glioblastoma Multiforme	0.0615753	0.701628	0.360844	0.44931
	TCGA-55-7903-01A	TCGA-55-7903-01A	Primary Tumor	LUAD	Lung Adenocarcinoma	0.121858	0.328964	0.50357	0.47916
	TCGA-BH-A0GZ-01A	TCGA-BH-A0GZ-01A	Primary Tumor	BRCA	Breast Invasive Carcinoma	0.0700843	0.229027	0.0855164	0.472485
	TCGA-D5-6529-01A	TCGA-D5-6529-01A	Primary Tumor	COAD	Colon Adenocarcinoma	0.113431	0.322726	0.452056	0.47948
	TCGA-DB-5276-01A	TCGA-DB-5276-01A	Primary Tumor	LGG	Brain Lower Grade Glioma	0.295048	0.703048	0.355155	0.424938
	TCGA-FB-AAPY-01A	TCGA-FB-AAPY-01A	Primary Tumor	PAAD	Pancreatic Adenocarcinoma	0.0584772	0.449801	0.135234	0.482951
	TCGA-D5-6539-01A	TCGA-D5-6539-01A	Primary Tumor	COAD	Colon Adenocarcinoma	0.0809101	0.157119	0.15306	0.457346
	TCGA-AZ-6606-01A	TCGA-AZ-6606-01A	Primary Tumor	COAD	Colon Adenocarcinoma	0.109415	0.173888	0.732068	0.469536
	TCGA-06-0125-01A	TCGA-06-0125-01A	Primary Tumor	GBM	Glioblastoma Multiforme	0.0549653	0.54922	0.230442	0.484353
	TCGA-CU-A0YN-01A	TCGA-CU-A0YN-01A	Primary Tumor	BLCA	Bladder Urothelial Carcinoma	0.0653103	0.241774	0.105607	0.448912
	TCGA-CZ-5984-01A	TCGA-CZ-5984-01A	Primary Tumor	KIRC	Kidney Renal Clear Cell Carcinoma	0.083951	0.629977	0.252897	0.408794
	TCGA-IN-AB1V-01A	TCGA-IN-AB1V-01A	Primary Tumor	STAD	Stomach Adenocarcinoma	0.0435608	0.40298	0.0961397	0.430168
	TCGA-AR-A5QQ-01A	TCGA-AR-A5QQ-01A	Primary Tumor	BRCA	Breast Invasive Carcinoma	0.0713378	0.396708	0.12513	0.454761
	TCGA-VS-A9UO-01A	TCGA-VS-A9UO-01A	Primary Tumor	CESC	Cervical Squamous Cell Carcinoma and Endocervical Adenocarcinoma	0.0522725	0.121877	0.576947	0.499205
	TCGA-AR-A2LJ-01A	TCGA-AR-A2LJ-01A	Primary Tumor	BRCA	Breast Invasive Carcinoma	0.0678146	0.674798	0.263499	0.478479
	TCGA-CG-4437-01A	TCGA-CG-4437-01A	Primary Tumor	STAD	Stomach Adenocarcinoma	0.0935187	0.25811	0.411908	0.44017
	TCGA-BT-A20P-01A	TCGA-BT-A20P-01A	Primary Tumor	BLCA	Bladder Urothelial Carcinoma	0.0859292	0.0654417	0.0481421	0.442729
	TCGA-A7-A2KD-01A	TCGA-A7-A2KD-01A	Primary Tumor	BRCA	Breast Invasive Carcinoma	0.0897073	0.226495	0.351277	0.445859
	TCGA-D1-A1NW-01A	TCGA-D1-A1NW-01A	Primary Tumor	UCEC	Uterine Corpus Endometrial Carcinoma	0.0699002	0.160531	0.123513	0.471684
	TCGA-ZJ-AAX8-01A	TCGA-ZJ-AAX8-01A	Primary Tumor	CESC	Cervical Squamous Cell Carcinoma and Endocervical Adenocarcinoma	0.0555334	0.429803	0.35404	0.447067
	TCGA-EF-5831-01A	TCGA-EF-5831-01A	Primary Tumor	READ	Rectum Adenocarcinoma	0.0630755	0.217585	0.480057	0.477377
	TCGA-XK-AAIR-01A	TCGA-XK-AAIR-01A	Primary Tumor	PRAD	Prostate Adenocarcinoma	0.0485378	0.256153	0.145325	0.408265
	TCGA-BJ-A28V-01A	TCGA-BJ-A28V-01A	Primary Tumor	THCA	Thyroid Carcinoma	0.0677525	0.701096	0.105005	0.426817
	TCGA-2Z-A9JQ-01A	TCGA-2Z-A9JQ-01A	Primary Tumor	KIRP	Kidney Renal Papillary Cell Carcinoma	0.05054	0.666849	0.0697153	0.473053
	TCGA-D1-A17K-01A	TCGA-D1-A17K-01A	Primary Tumor	UCEC	Uterine Corpus Endometrial Carcinoma	0.0934232	0.101987	0.0686838	0.517353
	TCGA-V4-A9F1-01A	TCGA-V4-A9F1-01A	Primary Tumor	UVM	Uveal Melanoma	0.070555	0.67933	0.109324	0.474501
	TCGA-WQ-AB4B-01A	TCGA-WQ-AB4B-01A	Primary Tumor	LIHC	Liver Hepatocellular Carcinoma	0.0690173	0.586055	0.200384	0.42826
	TCGA-3U-A98G-01A	TCGA-3U-A98G-01A	Primary Tumor	MESO	Mesothelioma	0.0653333	0.432272	0.177814	0.46084
	TCGA-EM-A1CU-01A	TCGA-EM-A1CU-01A	Primary Tumor	THCA	Thyroid Carcinoma	0.0751807	0.332426	0.153269	0.462842
	TCGA-19-5959-01A	TCGA-19-5959-01A	Primary Tumor	GBM	Glioblastoma Multiforme	0.0734566	0.670416	0.487779	0.470776
	TCGA-58-8386-01A	TCGA-58-8386-01A	Primary Tumor	LUSC	Lung Squamous Cell Carcinoma	0.0742315	0.418865	0.13261	0.427676
	TCGA-A6-6137-01A	TCGA-A6-6137-01A	Primary Tumor	COAD	Colon Adenocarcinoma	0.0899111	0.219425	0.130373	0.489133
	TCGA-78-7143-01A	TCGA-78-7143-01A	Primary Tumor	LUAD	Lung Adenocarcinoma	0.132612	0.579572	0.488252	0.466715
	TCGA-DI-A2QT-01A	TCGA-DI-A2QT-01A	Primary Tumor	UCEC	Uterine Corpus Endometrial Carcinoma	0.0597658	0.111175	0.0569985	0.483154
	TCGA-DJ-A1QF-01A	TCGA-DJ-A1QF-01A	Primary Tumor	THCA	Thyroid Carcinoma	0.0688834	0.402243	0.165104	0.46953
	TCGA-QF-A5YS-01A	TCGA-QF-A5YS-01A	Primary Tumor	UCEC	Uterine Corpus Endometrial Carcinoma	0.046179	0.133938	0.181804	0.50519
	TCGA-62-A46P-01A	TCGA-62-A46P-01A	Primary Tumor	LUAD	Lung Adenocarcinoma	0.110576	0.317244	0.345131	0.529798
	TCGA-RQ-AAAT-01A	TCGA-RQ-AAAT-01A	Primary Tumor	DLBC	Lymphoid Neoplasm Diffuse Large B-cell Lymphoma	0.0832711	0.594148	0.641719	0.514638
	TCGA-AK-3434-01A	TCGA-AK-3434-01A	Primary Tumor	KIRC	Kidney Renal Clear Cell Carcinoma	0.126488	0.631221	0.318706	0.447157
	TCGA-56-8626-01A	TCGA-56-8626-01A	Primary Tumor	LUSC	Lung Squamous Cell Carcinoma	0.084586	0.55803	0.154722	0.468057
	TCGA-DX-A8BT-01A	TCGA-DX-A8BT-01A	Primary Tumor	SARC	Sarcoma	0.0597963	0.389898	0.288429	0.420677
	TCGA-B4-5377-01A	TCGA-B4-5377-01A	Primary Tumor	KIRC	Kidney Renal Clear Cell Carcinoma	0.0720832	0.705087	0.0803111	0.453025
	TCGA-EM-A2CJ-01A	TCGA-EM-A2CJ-01A	Primary Tumor	THCA	Thyroid Carcinoma	0.0636454	0.476937	0.0531595	0.456335
	TCGA-XF-AAN8-01A	TCGA-XF-AAN8-01A	Primary Tumor	BLCA	Bladder Urothelial Carcinoma	0.0563184	0.652571	0.146505	0.467667
	TCGA-DU-6404-01A	TCGA-DU-6404-01A	Primary Tumor	LGG	Brain Lower Grade Glioma	0.0921164	0.742493	0.266572	0.47013
	TCGA-DV-5565-01A	TCGA-DV-5565-01A	Primary Tumor	KIRC	Kidney Renal Clear Cell Carcinoma	0.088078	0.580992	0.232162	0.465656
	TCGA-IE-A4EI-01A	TCGA-IE-A4EI-01A	Primary Tumor	SARC	Sarcoma	0.0736858	0.423036	0.16931	0.487566
	TCGA-LN-A4MQ-01A	TCGA-LN-A4MQ-01A	Primary Tumor	ESCA	Esophageal Carcinoma	0.0938424	0.556502	0.530163	0.483124
	TCGA-FB-AAPQ-01A	TCGA-FB-AAPQ-01A	Primary Tumor	PAAD	Pancreatic Adenocarcinoma	0.0883189	0.375899	0.450547	0.496984
	TCGA-CZ-4859-01A	TCGA-CZ-4859-01A	Primary Tumor	KIRC	Kidney Renal Clear Cell Carcinoma	0.0794902	0.668762	0.186079	0.472927
	TCGA-DD-AAE1-01A	TCGA-DD-AAE1-01A	Primary Tumor	LIHC	Liver Hepatocellular Carcinoma	0.0642229	0.756865	0.0708264	0.469767
	TCGA-D7-6521-01A	TCGA-D7-6521-01A	Primary Tumor	STAD	Stomach Adenocarcinoma	0.0769108	0.324544	0.158575	0.466121
	TCGA-XS-A8TJ-01A	TCGA-XS-A8TJ-01A	Primary Tumor	CESC	Cervical Squamous Cell Carcinoma and Endocervical Adenocarcinoma	0.0861614	0.491065	0.319762	0.47688
	TCGA-IB-A5ST-01A	TCGA-IB-A5ST-01A	Primary Tumor	PAAD	Pancreatic Adenocarcinoma	0.0484427	0.664809	0.131427	0.470034
	TCGA-DV-5574-01A	TCGA-DV-5574-01A	Primary Tumor	KIRC	Kidney Renal Clear Cell Carcinoma	0.0719926	0.580913	0.139805	0.429924
	TCGA-DX-A6BE-01A	TCGA-DX-A6BE-01A	Primary Tumor	SARC	Sarcoma	0.0892168	0.658142	0.171301	0.558528
	TCGA-06-0190-01A	TCGA-06-0190-01A	Primary Tumor	GBM	Glioblastoma Multiforme	0.0675334	0.480604	0.315786	0.466987
	TCGA-V4-A9EU-01A	TCGA-V4-A9EU-01A	Primary Tumor	UVM	Uveal Melanoma	0.0441382	0.589598	0.055572	0.462106
	TCGA-EW-A1P7-01A	TCGA-EW-A1P7-01A	Primary Tumor	BRCA	Breast Invasive Carcinoma	0.0678502	0.598724	0.155326	0.475177
	TCGA-XF-AAN4-01A	TCGA-XF-AAN4-01A	Primary Tumor	BLCA	Bladder Urothelial Carcinoma	0.076035	0.636706	0.119491	0.530372
	TCGA-D1-A162-01A	TCGA-D1-A162-01A	Primary Tumor	UCEC	Uterine Corpus Endometrial Carcinoma	0.0670814	0.214366	0.457685	0.463368
	TCGA-G8-6909-01A	TCGA-G8-6909-01A	Primary Tumor	DLBC	Lymphoid Neoplasm Diffuse Large B-cell Lymphoma	0.0764418	0.569767	0.490728	0.472811
	TCGA-DD-A4NK-01A	TCGA-DD-A4NK-01A	Primary Tumor	LIHC	Liver Hepatocellular Carcinoma	0.0560123	0.725882	0.183126	0.45497
	TCGA-B0-4847-01A	TCGA-B0-4847-01A	Primary Tumor	KIRC	Kidney Renal Clear Cell Carcinoma	0.0570093	0.653794	0.0728541	0.427178
	TCGA-YT-A95H-01A	TCGA-YT-A95H-01A	Primary Tumor	THYM	Thymoma	0.10323	0.663265	0.214996	0.471457
	TCGA-HT-8018-01A	TCGA-HT-8018-01A	Primary Tumor	LGG	Brain Lower Grade Glioma	0.166184	0.721414	0.244581	0.428894
	TCGA-BH-A0H9-01A	TCGA-BH-A0H9-01A	Primary Tumor	BRCA	Breast Invasive Carcinoma	0.0676685	0.234585	0.0563549	0.422233
	TCGA-S7-A7WT-01A	TCGA-S7-A7WT-01A	Primary Tumor	PCPG	Pheochromocytoma and Paraganglioma	0.0537272	0.40084	0.131724	0.404838
	TCGA-FZ-5920-01A	TCGA-FZ-5920-01A	Primary Tumor	PAAD	Pancreatic Adenocarcinoma	0.0477476	0.413729	0.214443	0.446383
	TCGA-ZB-A96R-01A	TCGA-ZB-A96R-01A	Primary Tumor	THYM	Thymoma	0.0826622	0.658276	0.192244	0.44301
	TCGA-HF-7131-01A	TCGA-HF-7131-01A	Primary Tumor	STAD	Stomach Adenocarcinoma	0.0677136	0.226788	0.0926296	0.429131
	TCGA-XR-A8TD-01A	TCGA-XR-A8TD-01A	Primary Tumor	LIHC	Liver Hepatocellular Carcinoma	0.0651906	0.41794	0.0941493	0.413149
	TCGA-ZB-A96P-01A	TCGA-ZB-A96P-01A	Primary Tumor	THYM	Thymoma	0.0894302	0.663264	0.244465	0.454781
	TCGA-V4-A9EY-01A	TCGA-V4-A9EY-01A	Primary Tumor	UVM	Uveal Melanoma	0.0607939	0.670764	0.119676	0.486595
	TCGA-XD-AAUH-01A	TCGA-XD-AAUH-01A	Primary Tumor	PAAD	Pancreatic Adenocarcinoma	0.0827349	0.563581	0.138371	0.492878
	TCGA-W5-AA2W-01A	TCGA-W5-AA2W-01A	Primary Tumor	CHOL	Cholangiocarcinoma	0.0460567	0.299485	0.494119	0.493931
	TCGA-DX-A8BL-01A	TCGA-DX-A8BL-01A	Primary Tumor	SARC	Sarcoma	0.0894888	0.37287	0.0660025	0.480623
	TCGA-L5-A43I-01A	TCGA-L5-A43I-01A	Primary Tumor	ESCA	Esophageal Carcinoma	0.048569	0.135342	0.086279	0.404309
	TCGA-14-1450-01B	TCGA-14-1450-01B	Primary Tumor	GBM	Glioblastoma Multiforme	0.105	0.571304	0.313821	0.515937
	TCGA-DD-AAVP-01A	TCGA-DD-AAVP-01A	Primary Tumor	LIHC	Liver Hepatocellular Carcinoma	0.0556496	0.74233	0.103362	0.488257
	TCGA-CZ-5465-01A	TCGA-CZ-5465-01A	Primary Tumor	KIRC	Kidney Renal Clear Cell Carcinoma	0.20005	0.53995	0.214785	0.47745
	TCGA-IN-A6RI-01A	TCGA-IN-A6RI-01A	Primary Tumor	STAD	Stomach Adenocarcinoma	0.0587636	0.236274	0.0768083	0.426181
	TCGA-05-4433-01A	TCGA-05-4433-01A	Primary Tumor	LUAD	Lung Adenocarcinoma	0.100072	0.344056	0.169215	0.491015
	TCGA-PL-A8LV-01A	TCGA-PL-A8LV-01A	Primary Tumor	BRCA	Breast Invasive Carcinoma	0.0619535	0.357148	0.546774	0.492289
	TCGA-S7-A7WL-01A	TCGA-S7-A7WL-01A	Primary Tumor	PCPG	Pheochromocytoma and Paraganglioma	0.192108	0.636206	0.107773	0.391241
	TCGA-EL-A3MZ-01A	TCGA-EL-A3MZ-01A	Primary Tumor	THCA	Thyroid Carcinoma	0.0602035	0.675434	0.364306	0.490723
	TCGA-BR-6454-01A	TCGA-BR-6454-01A	Primary Tumor	STAD	Stomach Adenocarcinoma	0.0819437	0.296947	0.118916	0.454908
	TCGA-CN-5369-01A	TCGA-CN-5369-01A	Primary Tumor	HNSC	Head and Neck Squamous Cell Carcinoma	0.0926497	0.507936	0.154528	0.477448
	TCGA-D5-6540-01A	TCGA-D5-6540-01A	Primary Tumor	COAD	Colon Adenocarcinoma	0.0875012	0.203651	0.574892	0.475108
	TCGA-CV-A45X-01A	TCGA-CV-A45X-01A	Primary Tumor	HNSC	Head and Neck Squamous Cell Carcinoma	0.0565037	0.48185	0.0950675	0.497592
	TCGA-IB-AAUS-01A	TCGA-IB-AAUS-01A	Primary Tumor	PAAD	Pancreatic Adenocarcinoma	0.0559249	0.276237	0.199252	0.507552
	TCGA-KN-8427-01A	TCGA-KN-8427-01A	Primary Tumor	KICH	Kidney Chromophobe	0.0660309	0.209025	0.0725005	0.481558
	TCGA-ZJ-AAXI-01A	TCGA-ZJ-AAXI-01A	Primary Tumor	CESC	Cervical Squamous Cell Carcinoma and Endocervical Adenocarcinoma	0.0519018	0.1531	0.335958	0.437557
	TCGA-CN-6998-01A	TCGA-CN-6998-01A	Primary Tumor	HNSC	Head and Neck Squamous Cell Carcinoma	0.0446226	0.272113	0.238619	0.460112
	TCGA-4V-A9QS-01A	TCGA-4V-A9QS-01A	Primary Tumor	THYM	Thymoma	0.093787	0.743817	0.298403	0.472336
	TCGA-UT-A88C-01B	TCGA-UT-A88C-01B	Primary Tumor	MESO	Mesothelioma	0.0846072	0.673781	0.210919	0.482493
	TCGA-OL-A66N-01A	TCGA-OL-A66N-01A	Primary Tumor	BRCA	Breast Invasive Carcinoma	0.0636054	0.23318	0.161107	0.464106
	TCGA-BH-A2L8-01A	TCGA-BH-A2L8-01A	Primary Tumor	BRCA	Breast Invasive Carcinoma	0.0991729	0.337216	0.300702	0.479566
	TCGA-AC-A6IV-01A	TCGA-AC-A6IV-01A	Primary Tumor	BRCA	Breast Invasive Carcinoma	0.0865005	0.433848	0.262226	0.418672
	TCGA-55-8510-01A	TCGA-55-8510-01A	Primary Tumor	LUAD	Lung Adenocarcinoma	0.130151	0.487703	0.261436	0.473907
	TCGA-XF-A9SH-01A	TCGA-XF-A9SH-01A	Primary Tumor	BLCA	Bladder Urothelial Carcinoma	0.0762242	0.125341	0.191681	0.36987
	TCGA-UB-A7MC-01A	TCGA-UB-A7MC-01A	Primary Tumor	LIHC	Liver Hepatocellular Carcinoma	0.0631102	0.506836	0.0450415	0.441257
	TCGA-19-5947-01A	TCGA-19-5947-01A	Primary Tumor	GBM	Glioblastoma Multiforme	0.0819123	0.5286	0.379839	0.463232
	TCGA-CW-5588-01A	TCGA-CW-5588-01A	Primary Tumor	KIRC	Kidney Renal Clear Cell Carcinoma	0.0726679	0.510874	0.101613	0.469375
	TCGA-VQ-AA6K-01A	TCGA-VQ-AA6K-01A	Primary Tumor	STAD	Stomach Adenocarcinoma	0.0447583	0.263685	0.0901133	0.462464
	TCGA-DS-A1O9-01A	TCGA-DS-A1O9-01A	Primary Tumor	CESC	Cervical Squamous Cell Carcinoma and Endocervical Adenocarcinoma	0.115705	0.437176	0.40724	0.532916
	TCGA-HZ-A8P0-01A	TCGA-HZ-A8P0-01A	Primary Tumor	PAAD	Pancreatic Adenocarcinoma	0.0684856	0.366372	0.10404	0.466378
	TCGA-A8-A0AD-01A	TCGA-A8-A0AD-01A	Primary Tumor	BRCA	Breast Invasive Carcinoma	0.0587841	0.195247	0.0989212	0.343002
	TCGA-SR-A6MV-01A	TCGA-SR-A6MV-01A	Primary Tumor	PCPG	Pheochromocytoma and Paraganglioma	0.0740433	0.356439	0.0682422	0.432692
	TCGA-AZ-5407-01A	TCGA-AZ-5407-01A	Primary Tumor	COAD	Colon Adenocarcinoma	0.100009	0.152003	0.530617	0.463349
	TCGA-DX-A8BO-01A	TCGA-DX-A8BO-01A	Primary Tumor	SARC	Sarcoma	0.0691102	0.69209	0.259803	0.526145
	TCGA-NG-A4VW-01A	TCGA-NG-A4VW-01A	Primary Tumor	UCS	Uterine Carcinosarcoma	0.0629043	0.421298	0.318733	0.462678
	TCGA-BA-A6DE-01A	TCGA-BA-A6DE-01A	Primary Tumor	HNSC	Head and Neck Squamous Cell Carcinoma	0.0676468	0.317124	0.169549	0.416452
	TCGA-FY-A76V-01A	TCGA-FY-A76V-01A	Primary Tumor	THCA	Thyroid Carcinoma	0.0432879	0.563709	0.0948401	0.500278
	TCGA-FE-A237-01A	TCGA-FE-A237-01A	Primary Tumor	THCA	Thyroid Carcinoma	0.0714339	0.671939	0.170481	0.522301
	TCGA-DD-AACH-01A	TCGA-DD-AACH-01A	Primary Tumor	LIHC	Liver Hepatocellular Carcinoma	0.0520116	0.12588	0.182675	0.451036
	TCGA-EK-A2PM-01A	TCGA-EK-A2PM-01A	Primary Tumor	CESC	Cervical Squamous Cell Carcinoma and Endocervical Adenocarcinoma	0.0837896	0.200375	0.57984	0.44836
	TCGA-DI-A1BY-01A	TCGA-DI-A1BY-01A	Primary Tumor	UCEC	Uterine Corpus Endometrial Carcinoma	0.0510064	0.135122	0.182766	0.459675
	TCGA-28-2501-01A	TCGA-28-2501-01A	Primary Tumor	GBM	Glioblastoma Multiforme	0.0567039	0.627758	0.25759	0.447661
	TCGA-19-A60I-01A	TCGA-19-A60I-01A	Primary Tumor	GBM	Glioblastoma Multiforme	0.0587553	0.447225	0.4261	0.494946
	TCGA-FG-7643-01A	TCGA-FG-7643-01A	Primary Tumor	LGG	Brain Lower Grade Glioma	0.0852708	0.791819	0.328415	0.506722
	TCGA-QS-A5YQ-01A	TCGA-QS-A5YQ-01A	Primary Tumor	UCEC	Uterine Corpus Endometrial Carcinoma	0.0458069	0.109659	0.097636	0.466094
	TCGA-BP-4801-01A	TCGA-BP-4801-01A	Primary Tumor	KIRC	Kidney Renal Clear Cell Carcinoma	0.0553916	0.623162	0.1129	0.458014
	TCGA-S7-A7WN-01A	TCGA-S7-A7WN-01A	Primary Tumor	PCPG	Pheochromocytoma and Paraganglioma	0.0632675	0.36655	0.138063	0.424177
	TCGA-JX-A3PZ-01A	TCGA-JX-A3PZ-01A	Primary Tumor	CESC	Cervical Squamous Cell Carcinoma and Endocervical Adenocarcinoma	0.0813135	0.111229	0.0566457	0.482629
	TCGA-G4-6320-01A	TCGA-G4-6320-01A	Primary Tumor	COAD	Colon Adenocarcinoma	0.0947693	0.166132	0.578525	0.470288
	TCGA-SR-A6MR-01A	TCGA-SR-A6MR-01A	Primary Tumor	PCPG	Pheochromocytoma and Paraganglioma	0.0533105	0.505529	0.07378	0.468509
	TCGA-2Z-A9J9-01A	TCGA-2Z-A9J9-01A	Primary Tumor	KIRP	Kidney Renal Papillary Cell Carcinoma	0.126173	0.613052	0.420489	0.488768
	TCGA-RN-AAAQ-01A	TCGA-RN-AAAQ-01A	Primary Tumor	SARC	Sarcoma	0.053292	0.337529	0.13169	0.470424
	TCGA-EI-6883-01A	TCGA-EI-6883-01A	Primary Tumor	READ	Rectum Adenocarcinoma	0.0882156	0.357339	0.406747	0.453076
	TCGA-86-8278-01A	TCGA-86-8278-01A	Primary Tumor	LUAD	Lung Adenocarcinoma	0.123199	0.317631	0.314724	0.43748
	TCGA-A5-A1OG-01A	TCGA-A5-A1OG-01A	Primary Tumor	UCEC	Uterine Corpus Endometrial Carcinoma	0.103741	0.259839	0.102831	0.464001
	TCGA-RD-A8MV-01A	TCGA-RD-A8MV-01A	Primary Tumor	STAD	Stomach Adenocarcinoma	0.0722635	0.479275	0.162992	0.467134
	TCGA-FF-8046-01A	TCGA-FF-8046-01A	Primary Tumor	DLBC	Lymphoid Neoplasm Diffuse Large B-cell Lymphoma	0.118958	0.649124	0.465833	0.454713
	TCGA-BT-A2LB-01A	TCGA-BT-A2LB-01A	Primary Tumor	BLCA	Bladder Urothelial Carcinoma	0.0644665	0.217218	0.0751447	0.443059
	TCGA-DM-A1D4-01A	TCGA-DM-A1D4-01A	Primary Tumor	COAD	Colon Adenocarcinoma	0.0771351	0.126923	0.356518	0.486956
	TCGA-DD-AACW-01A	TCGA-DD-AACW-01A	Primary Tumor	LIHC	Liver Hepatocellular Carcinoma	0.0592886	0.764236	0.109635	0.505916
	TCGA-IQ-A61H-01A	TCGA-IQ-A61H-01A	Primary Tumor	HNSC	Head and Neck Squamous Cell Carcinoma	0.0539971	0.460473	0.131606	0.441717
	TCGA-D8-A1X7-01A	TCGA-D8-A1X7-01A	Primary Tumor	BRCA	Breast Invasive Carcinoma	0.0767114	0.152459	0.133776	0.368147
	TCGA-SR-A6MY-01A	TCGA-SR-A6MY-01A	Primary Tumor	PCPG	Pheochromocytoma and Paraganglioma	0.0662663	0.477456	0.0599194	0.441797
	TCGA-53-7626-01A	TCGA-53-7626-01A	Primary Tumor	LUAD	Lung Adenocarcinoma	0.109623	0.643266	0.278861	0.457872
	TCGA-2J-AABU-01A	TCGA-2J-AABU-01A	Primary Tumor	PAAD	Pancreatic Adenocarcinoma	0.0647886	0.252399	0.144593	0.467065
	TCGA-55-A494-01A	TCGA-55-A494-01A	Primary Tumor	LUAD	Lung Adenocarcinoma	0.12083	0.151107	0.155006	0.475841
	TCGA-CR-6488-01A	TCGA-CR-6488-01A	Primary Tumor	HNSC	Head and Neck Squamous Cell Carcinoma	0.0719955	0.457566	0.14353	0.446845
	TCGA-X7-A8M7-01A	TCGA-X7-A8M7-01A	Primary Tumor	THYM	Thymoma	0.0751018	0.698789	0.193233	0.461341
	TCGA-JW-A69B-01A	TCGA-JW-A69B-01A	Primary Tumor	CESC	Cervical Squamous Cell Carcinoma and Endocervical Adenocarcinoma	0.0807158	0.154942	0.595827	0.537706
	TCGA-EL-A3GP-01A	TCGA-EL-A3GP-01A	Primary Tumor	THCA	Thyroid Carcinoma	0.0739015	0.633508	0.393827	0.483815
	TCGA-V4-A9EK-01A	TCGA-V4-A9EK-01A	Primary Tumor	UVM	Uveal Melanoma	0.0527891	0.729574	0.228029	0.44623
	TCGA-X3-A8G4-01A	TCGA-X3-A8G4-01A	Primary Tumor	TGCT	Testicular Germ Cell Tumors	0.0808049	0.296378	0.0820599	0.449453
	TCGA-AX-A1C5-01A	TCGA-AX-A1C5-01A	Primary Tumor	UCEC	Uterine Corpus Endometrial Carcinoma	0.0493398	0.19223	0.078892	0.415997
	TCGA-CN-6016-01A	TCGA-CN-6016-01A	Primary Tumor	HNSC	Head and Neck Squamous Cell Carcinoma	0.0728281	0.457209	0.152426	0.506699
	TCGA-B6-A0RI-01A	TCGA-B6-A0RI-01A	Primary Tumor	BRCA	Breast Invasive Carcinoma	0.064684	0.208264	0.122503	0.446681
	TCGA-GR-A4D5-01A	TCGA-GR-A4D5-01A	Primary Tumor	DLBC	Lymphoid Neoplasm Diffuse Large B-cell Lymphoma	0.0910613	0.587071	0.274027	0.471551
	TCGA-49-AARR-01A	TCGA-49-AARR-01A	Primary Tumor	LUAD	Lung Adenocarcinoma	0.0966868	0.671735	0.158225	0.517732
	TCGA-B1-A47M-01A	TCGA-B1-A47M-01A	Primary Tumor	KIRP	Kidney Renal Papillary Cell Carcinoma	0.0573203	0.480562	0.131824	0.465901
	TCGA-TS-A8AS-01A	TCGA-TS-A8AS-01A	Primary Tumor	MESO	Mesothelioma	0.0702977	0.61279	0.149725	0.443206
	TCGA-YZ-A985-01A	TCGA-YZ-A985-01A	Primary Tumor	UVM	Uveal Melanoma	0.0437391	0.673522	0.237132	0.466291
	TCGA-VD-A8K7-01B	TCGA-VD-A8K7-01B	Primary Tumor	UVM	Uveal Melanoma	0.0487113	0.655504	0.157704	0.47349
	TCGA-E9-A227-01A	TCGA-E9-A227-01A	Primary Tumor	BRCA	Breast Invasive Carcinoma	0.0685779	0.446142	0.109594	0.439892
	TCGA-VD-A8K9-01A	TCGA-VD-A8K9-01A	Primary Tumor	UVM	Uveal Melanoma	0.0428026	0.60148	0.0851728	0.485248
	TCGA-K1-A3PN-01A	TCGA-K1-A3PN-01A	Primary Tumor	SARC	Sarcoma	0.194731	0.655608	0.184782	0.512159
	TCGA-WC-A88A-01A	TCGA-WC-A88A-01A	Primary Tumor	UVM	Uveal Melanoma	0.0475435	0.5335	0.0711784	0.453774
	TCGA-55-7727-01A	TCGA-55-7727-01A	Primary Tumor	LUAD	Lung Adenocarcinoma	0.139256	0.422775	0.329246	0.483103
	TCGA-EU-5904-01A	TCGA-EU-5904-01A	Primary Tumor	KIRC	Kidney Renal Clear Cell Carcinoma	0.0954528	0.655953	0.244006	0.455434
	TCGA-D6-6824-01A	TCGA-D6-6824-01A	Primary Tumor	HNSC	Head and Neck Squamous Cell Carcinoma	0.0671012	0.631792	0.182681	0.430757
	TCGA-DM-A285-01A	TCGA-DM-A285-01A	Primary Tumor	COAD	Colon Adenocarcinoma	0.0962369	0.294038	0.475723	0.498372
	TCGA-44-A47G-01A	TCGA-44-A47G-01A	Primary Tumor	LUAD	Lung Adenocarcinoma	0.120543	0.539886	0.317595	0.451658
	TCGA-D1-A174-01A	TCGA-D1-A174-01A	Primary Tumor	UCEC	Uterine Corpus Endometrial Carcinoma	0.0879339	0.222973	0.195433	0.459829
	TCGA-B6-A0RT-01A	TCGA-B6-A0RT-01A	Primary Tumor	BRCA	Breast Invasive Carcinoma	0.0729335	0.709176	0.246096	0.503517
	TCGA-MP-A4SY-01A	TCGA-MP-A4SY-01A	Primary Tumor	LUAD	Lung Adenocarcinoma	0.139659	0.468788	0.448333	0.447296
	TCGA-DM-A0XD-01A	TCGA-DM-A0XD-01A	Primary Tumor	COAD	Colon Adenocarcinoma	0.088339	0.238397	0.345897	0.467109
	TCGA-AX-A1CP-01A	TCGA-AX-A1CP-01A	Primary Tumor	UCEC	Uterine Corpus Endometrial Carcinoma	0.0560592	0.10468	0.0467897	0.469961
	TCGA-BT-A42C-01A	TCGA-BT-A42C-01A	Primary Tumor	BLCA	Bladder Urothelial Carcinoma	0.0432647	0.148335	0.0523573	0.47493
	TCGA-56-7822-01A	TCGA-56-7822-01A	Primary Tumor	LUSC	Lung Squamous Cell Carcinoma	0.081123	0.445636	0.143042	0.474879
	TCGA-EK-A2RO-01A	TCGA-EK-A2RO-01A	Primary Tumor	CESC	Cervical Squamous Cell Carcinoma and Endocervical Adenocarcinoma	0.109867	0.371904	0.683097	0.459635
	TCGA-P3-A6T8-01A	TCGA-P3-A6T8-01A	Primary Tumor	HNSC	Head and Neck Squamous Cell Carcinoma	0.0535498	0.351133	0.1232	0.447047
	TCGA-TM-A84B-01A	TCGA-TM-A84B-01A	Primary Tumor	LGG	Brain Lower Grade Glioma	0.0912793	0.68385	0.226995	0.464806
	TCGA-HZ-7926-01A	TCGA-HZ-7926-01A	Primary Tumor	PAAD	Pancreatic Adenocarcinoma	0.0667285	0.385569	0.172471	0.475513
	TCGA-BJ-A18Y-01A	TCGA-BJ-A18Y-01A	Primary Tumor	THCA	Thyroid Carcinoma	0.0994995	0.616474	0.213976	0.492456
	TCGA-J7-A8I2-01A	TCGA-J7-A8I2-01A	Primary Tumor	KIRP	Kidney Renal Papillary Cell Carcinoma	0.0629312	0.0578385	0.0945276	0.373534
	TCGA-B5-A11O-01A	TCGA-B5-A11O-01A	Primary Tumor	UCEC	Uterine Corpus Endometrial Carcinoma	0.0763709	0.389248	0.160808	0.45786
	TCGA-Q1-A73O-01A	TCGA-Q1-A73O-01A	Primary Tumor	CESC	Cervical Squamous Cell Carcinoma and Endocervical Adenocarcinoma	0.0587173	0.409515	0.13891	0.524341
	TCGA-AG-A020-01A	TCGA-AG-A020-01A	Primary Tumor	READ	Rectum Adenocarcinoma	0.0955851	0.104837	0.0675837	0.481781
	TCGA-CR-7391-01A	TCGA-CR-7391-01A	Primary Tumor	HNSC	Head and Neck Squamous Cell Carcinoma	0.0514553	0.660927	0.201552	0.503136
	TCGA-VS-A9UB-01A	TCGA-VS-A9UB-01A	Primary Tumor	CESC	Cervical Squamous Cell Carcinoma and Endocervical Adenocarcinoma	0.0707752	0.343314	0.157427	0.439947
	TCGA-MA-AA3Y-01A	TCGA-MA-AA3Y-01A	Primary Tumor	CESC	Cervical Squamous Cell Carcinoma and Endocervical Adenocarcinoma	0.0622498	0.387913	0.19205	0.496946
	TCGA-VD-AA8T-01A	TCGA-VD-AA8T-01A	Primary Tumor	UVM	Uveal Melanoma	0.0746704	0.749335	0.244005	0.477423
	TCGA-FY-A3NM-01A	TCGA-FY-A3NM-01A	Primary Tumor	THCA	Thyroid Carcinoma	0.0620698	0.566126	0.0525405	0.446902
	TCGA-V4-A9EE-01A	TCGA-V4-A9EE-01A	Primary Tumor	UVM	Uveal Melanoma	0.0480664	0.684275	0.0524385	0.441551
	TCGA-2J-AAB9-01A	TCGA-2J-AAB9-01A	Primary Tumor	PAAD	Pancreatic Adenocarcinoma	0.0796741	0.550538	0.11986	0.51075
	TCGA-CM-5860-01A	TCGA-CM-5860-01A	Primary Tumor	COAD	Colon Adenocarcinoma	0.0869044	0.228322	0.355978	0.50186
	TCGA-AG-A02N-01A	TCGA-AG-A02N-01A	Primary Tumor	READ	Rectum Adenocarcinoma	0.0854667	0.115104	0.141616	0.449512
	TCGA-DD-AAVU-01A	TCGA-DD-AAVU-01A	Primary Tumor	LIHC	Liver Hepatocellular Carcinoma	0.0814893	0.676422	0.180149	0.481653
	TCGA-14-1402-01A	TCGA-14-1402-01A	Primary Tumor	GBM	Glioblastoma Multiforme	0.0810681	0.537515	0.406481	0.471964
	TCGA-EJ-5501-01A	TCGA-EJ-5501-01A	Primary Tumor	PRAD	Prostate Adenocarcinoma	0.0712492	0.286194	0.113224	0.445197
	TCGA-DM-A1HB-01A	TCGA-DM-A1HB-01A	Primary Tumor	COAD	Colon Adenocarcinoma	0.0995957	0.215375	0.489414	0.4938
	TCGA-XM-A8R8-01A	TCGA-XM-A8R8-01A	Primary Tumor	THYM	Thymoma	0.0757992	0.60999	0.198282	0.46264
	TCGA-J4-AAU2-01A	TCGA-J4-AAU2-01A	Primary Tumor	PRAD	Prostate Adenocarcinoma	0.0548668	0.601387	0.19384	0.463696
	TCGA-X7-A8DD-01A	TCGA-X7-A8DD-01A	Primary Tumor	THYM	Thymoma	0.0991646	0.613515	0.242446	0.481565
	TCGA-39-5034-01A	TCGA-39-5034-01A	Primary Tumor	LUSC	Lung Squamous Cell Carcinoma	0.0543315	0.17405	0.0557516	0.450956
	TCGA-74-6577-01A	TCGA-74-6577-01A	Primary Tumor	GBM	Glioblastoma Multiforme	0.081382	0.552719	0.182277	0.457387
	TCGA-3H-AB3U-01A	TCGA-3H-AB3U-01A	Primary Tumor	MESO	Mesothelioma	0.0917157	0.688645	0.349871	0.494508
	TCGA-DK-A3X1-01A	TCGA-DK-A3X1-01A	Primary Tumor	BLCA	Bladder Urothelial Carcinoma	0.0762067	0.409408	0.080751	0.493509
	TCGA-B5-A1MZ-01A	TCGA-B5-A1MZ-01A	Primary Tumor	UCEC	Uterine Corpus Endometrial Carcinoma	0.0614152	0.14005	0.0630528	0.491862
	TCGA-DM-A0XF-01A	TCGA-DM-A0XF-01A	Primary Tumor	COAD	Colon Adenocarcinoma	0.0982115	0.273039	0.452641	0.475462
	TCGA-EJ-7781-01A	TCGA-EJ-7781-01A	Primary Tumor	PRAD	Prostate Adenocarcinoma	0.0399017	0.339082	0.205631	0.441534
	TCGA-4K-AA1H-01A	TCGA-4K-AA1H-01A	Primary Tumor	TGCT	Testicular Germ Cell Tumors	0.0647027	0.540239	0.150227	0.449552
	TCGA-VS-A9UQ-01A	TCGA-VS-A9UQ-01A	Primary Tumor	CESC	Cervical Squamous Cell Carcinoma and Endocervical Adenocarcinoma	0.0601235	0.251236	0.572562	0.483729
	TCGA-HZ-7925-01A	TCGA-HZ-7925-01A	Primary Tumor	PAAD	Pancreatic Adenocarcinoma	0.0622309	0.497514	0.238331	0.459502
	TCGA-FB-A7DR-01A	TCGA-FB-A7DR-01A	Primary Tumor	PAAD	Pancreatic Adenocarcinoma	0.0589862	0.575415	0.258283	0.481068
	TCGA-DT-5265-01A	TCGA-DT-5265-01A	Primary Tumor	READ	Rectum Adenocarcinoma	0.0912482	0.270073	0.530531	0.494382
	TCGA-EK-A2R9-01A	TCGA-EK-A2R9-01A	Primary Tumor	CESC	Cervical Squamous Cell Carcinoma and Endocervical Adenocarcinoma	0.0750661	0.193732	0.548698	0.511558
	TCGA-DD-AAVV-01A	TCGA-DD-AAVV-01A	Primary Tumor	LIHC	Liver Hepatocellular Carcinoma	0.06571	0.286684	0.168418	0.479327
	TCGA-UT-A97Y-01A	TCGA-UT-A97Y-01A	Primary Tumor	MESO	Mesothelioma	0.0671712	0.5576	0.171941	0.465676
	TCGA-86-7711-01A	TCGA-86-7711-01A	Primary Tumor	LUAD	Lung Adenocarcinoma	0.0844415	0.540387	0.209197	0.498779
	TCGA-IB-7897-01A	TCGA-IB-7897-01A	Primary Tumor	PAAD	Pancreatic Adenocarcinoma	0.0817333	0.603576	0.18979	0.459019
	TCGA-DX-A3LW-01A	TCGA-DX-A3LW-01A	Primary Tumor	SARC	Sarcoma	0.0628231	0.496345	0.0597518	0.473962
	TCGA-06-0171-01A	TCGA-06-0171-01A	Primary Tumor	GBM	Glioblastoma Multiforme	0.0506027	0.480875	0.245898	0.460544
	TCGA-EL-A3D0-01A	TCGA-EL-A3D0-01A	Primary Tumor	THCA	Thyroid Carcinoma	0.0598204	0.534461	0.273482	0.476939
	TCGA-44-6148-01A	TCGA-44-6148-01A	Primary Tumor	LUAD	Lung Adenocarcinoma	0.0985793	0.561261	0.249329	0.506741
	TCGA-QK-A6IJ-01A	TCGA-QK-A6IJ-01A	Primary Tumor	HNSC	Head and Neck Squamous Cell Carcinoma	0.0640442	0.424789	0.171018	0.459989
	TCGA-64-5779-01A	TCGA-64-5779-01A	Primary Tumor	LUAD	Lung Adenocarcinoma	0.0877898	0.474637	0.166509	0.481245
	TCGA-DK-AA74-01A	TCGA-DK-AA74-01A	Primary Tumor	BLCA	Bladder Urothelial Carcinoma	0.0567776	0.491246	0.101004	0.429018
	TCGA-3G-AB0O-01A	TCGA-3G-AB0O-01A	Primary Tumor	THYM	Thymoma	0.0820328	0.588756	0.214026	0.468698
	TCGA-BP-5198-01A	TCGA-BP-5198-01A	Primary Tumor	KIRC	Kidney Renal Clear Cell Carcinoma	0.0590674	0.500328	0.338439	0.476069
	TCGA-IB-A5SS-01A	TCGA-IB-A5SS-01A	Primary Tumor	PAAD	Pancreatic Adenocarcinoma	0.0491896	0.286369	0.0814838	0.504377
	TCGA-06-A6S0-01A	TCGA-06-A6S0-01A	Primary Tumor	GBM	Glioblastoma Multiforme	0.0529882	0.432914	0.143145	0.502681
	TCGA-2J-AAB4-01A	TCGA-2J-AAB4-01A	Primary Tumor	PAAD	Pancreatic Adenocarcinoma	0.0519984	0.454259	0.0941742	0.479344
	TCGA-GS-A9TU-01A	TCGA-GS-A9TU-01A	Primary Tumor	DLBC	Lymphoid Neoplasm Diffuse Large B-cell Lymphoma	0.0502899	0.718	0.50612	0.462018
	TCGA-NJ-A55A-01A	TCGA-NJ-A55A-01A	Primary Tumor	LUAD	Lung Adenocarcinoma	0.116878	0.570761	0.266952	0.478804
	TCGA-M7-A71Y-01A	TCGA-M7-A71Y-01A	Primary Tumor	PRAD	Prostate Adenocarcinoma	0.0513636	0.268315	0.167108	0.420265
	TCGA-EL-A4JX-01A	TCGA-EL-A4JX-01A	Primary Tumor	THCA	Thyroid Carcinoma	0.0702937	0.42363	0.0769184	0.516682
	TCGA-X7-A8M6-01A	TCGA-X7-A8M6-01A	Primary Tumor	THYM	Thymoma	0.0869915	0.720161	0.249194	0.416464
	TCGA-AQ-A0Y5-01A	TCGA-AQ-A0Y5-01A	Primary Tumor	BRCA	Breast Invasive Carcinoma	0.0822546	0.225002	0.312309	0.446366
	TCGA-S3-AA15-01A	TCGA-S3-AA15-01A	Primary Tumor	BRCA	Breast Invasive Carcinoma	0.0989916	0.509854	0.15604	0.496491
	TCGA-QR-A703-01A	TCGA-QR-A703-01A	Primary Tumor	PCPG	Pheochromocytoma and Paraganglioma	0.0538028	0.532488	0.068405	0.42645
	TCGA-HZ-A49I-01A	TCGA-HZ-A49I-01A	Primary Tumor	PAAD	Pancreatic Adenocarcinoma	0.0706497	0.327464	0.128437	0.444544
	TCGA-DR-A0ZM-01A	TCGA-DR-A0ZM-01A	Primary Tumor	CESC	Cervical Squamous Cell Carcinoma and Endocervical Adenocarcinoma	0.0660175	0.309473	0.125607	0.457799
	TCGA-CV-7090-01A	TCGA-CV-7090-01A	Primary Tumor	HNSC	Head and Neck Squamous Cell Carcinoma	0.058736	0.389623	0.112177	0.436906
	TCGA-CV-7410-01A	TCGA-CV-7410-01A	Primary Tumor	HNSC	Head and Neck Squamous Cell Carcinoma	0.0687362	0.634159	0.17832	0.447254
	TCGA-EY-A1GF-01A	TCGA-EY-A1GF-01A	Primary Tumor	UCEC	Uterine Corpus Endometrial Carcinoma	0.0750159	0.0963029	0.300163	0.489376
	TCGA-V4-A9F8-01A	TCGA-V4-A9F8-01A	Primary Tumor	UVM	Uveal Melanoma	0.0412249	0.603024	0.07738	0.463016
	TCGA-XR-A8TF-01A	TCGA-XR-A8TF-01A	Primary Tumor	LIHC	Liver Hepatocellular Carcinoma	0.11732	0.702256	0.222517	0.479768
	TCGA-Q3-A5QY-01A	TCGA-Q3-A5QY-01A	Primary Tumor	PAAD	Pancreatic Adenocarcinoma	0.0520182	0.662682	0.138623	0.476514
	TCGA-AX-A1CN-01A	TCGA-AX-A1CN-01A	Primary Tumor	UCEC	Uterine Corpus Endometrial Carcinoma	0.0464212	0.108003	0.0392982	0.461281
	TCGA-3U-A98F-01A	TCGA-3U-A98F-01A	Primary Tumor	MESO	Mesothelioma	0.0850402	0.703643	0.430811	0.452267
	TCGA-BA-5559-01A	TCGA-BA-5559-01A	Primary Tumor	HNSC	Head and Neck Squamous Cell Carcinoma	0.0938202	0.453892	0.586071	0.496509
	TCGA-75-6207-01A	TCGA-75-6207-01A	Primary Tumor	LUAD	Lung Adenocarcinoma	0.0860519	0.43159	0.534242	0.525996
	TCGA-OL-A5RY-01A	TCGA-OL-A5RY-01A	Primary Tumor	BRCA	Breast Invasive Carcinoma	0.0902423	0.515523	0.204047	0.487975
	TCGA-DD-AAD3-01A	TCGA-DD-AAD3-01A	Primary Tumor	LIHC	Liver Hepatocellular Carcinoma	0.055066	0.73618	0.0904024	0.504909
	TCGA-2L-AAQM-01A	TCGA-2L-AAQM-01A	Primary Tumor	PAAD	Pancreatic Adenocarcinoma	0.0628737	0.582801	0.119416	0.436201
	TCGA-VQ-A8PZ-01A	TCGA-VQ-A8PZ-01A	Primary Tumor	STAD	Stomach Adenocarcinoma	0.0590443	0.306934	0.207764	0.488248
	TCGA-06-5413-01A	TCGA-06-5413-01A	Primary Tumor	GBM	Glioblastoma Multiforme	0.0940976	0.691434	0.510532	0.48862
	TCGA-B0-5706-01A	TCGA-B0-5706-01A	Primary Tumor	KIRC	Kidney Renal Clear Cell Carcinoma	0.0744479	0.598764	0.327494	0.421064
	TCGA-V4-A9F5-01A	TCGA-V4-A9F5-01A	Primary Tumor	UVM	Uveal Melanoma	0.0936597	0.741366	0.054704	0.467707
	TCGA-D7-A74B-01A	TCGA-D7-A74B-01A	Primary Tumor	STAD	Stomach Adenocarcinoma	0.0587132	0.638435	0.121285	0.483819
	TCGA-D1-A17S-01A	TCGA-D1-A17S-01A	Primary Tumor	UCEC	Uterine Corpus Endometrial Carcinoma	0.0583423	0.0880119	0.105208	0.471992
	TCGA-DD-AAC9-01A	TCGA-DD-AAC9-01A	Primary Tumor	LIHC	Liver Hepatocellular Carcinoma	0.0624607	0.61224	0.272684	0.505875
	TCGA-AA-3495-01A	TCGA-AA-3495-01A	Primary Tumor	COAD	Colon Adenocarcinoma	0.0790729	0.183908	0.182063	0.47506
	TCGA-CM-5349-01A	TCGA-CM-5349-01A	Primary Tumor	COAD	Colon Adenocarcinoma	0.0888343	0.264705	0.388153	0.512898
	TCGA-DO-A1JZ-01A	TCGA-DO-A1JZ-01A	Primary Tumor	THCA	Thyroid Carcinoma	0.0862117	0.403105	0.231532	0.489804
	TCGA-EL-A3GQ-01A	TCGA-EL-A3GQ-01A	Primary Tumor	THCA	Thyroid Carcinoma	0.0614862	0.528904	0.124749	0.444114
	TCGA-FD-A3B6-01A	TCGA-FD-A3B6-01A	Primary Tumor	BLCA	Bladder Urothelial Carcinoma	0.0691059	0.314614	0.115514	0.438763
	TCGA-DD-AAD2-01A	TCGA-DD-AAD2-01A	Primary Tumor	LIHC	Liver Hepatocellular Carcinoma	0.0568556	0.511874	0.257289	0.494149
	TCGA-X7-A8DE-01A	TCGA-X7-A8DE-01A	Primary Tumor	THYM	Thymoma	0.0864231	0.68269	0.214732	0.477346
	TCGA-DX-AB32-01A	TCGA-DX-AB32-01A	Primary Tumor	SARC	Sarcoma	0.0406707	0.505657	0.188397	0.451706
	TCGA-DV-5566-01A	TCGA-DV-5566-01A	Primary Tumor	KIRC	Kidney Renal Clear Cell Carcinoma	0.0832907	0.546586	0.166176	0.482182
	TCGA-BP-5180-01A	TCGA-BP-5180-01A	Primary Tumor	KIRC	Kidney Renal Clear Cell Carcinoma	0.0477945	0.68155	0.341027	0.487401
	TCGA-ZB-A96F-01A	TCGA-ZB-A96F-01A	Primary Tumor	THYM	Thymoma	0.0815271	0.635553	0.25789	0.483576
	TCGA-34-8455-01A	TCGA-34-8455-01A	Primary Tumor	LUSC	Lung Squamous Cell Carcinoma	0.077698	0.439098	0.198331	0.470948
	TCGA-KB-A93H-01A	TCGA-KB-A93H-01A	Primary Tumor	STAD	Stomach Adenocarcinoma	0.0626932	0.165805	0.0616108	0.422036
	TCGA-UD-AAC6-01A	TCGA-UD-AAC6-01A	Primary Tumor	MESO	Mesothelioma	0.0800434	0.655708	0.137026	0.45654
	TCGA-WB-A81R-01A	TCGA-WB-A81R-01A	Primary Tumor	PCPG	Pheochromocytoma and Paraganglioma	0.0466978	0.282775	0.0423596	0.411338
	TCGA-CZ-4866-01A	TCGA-CZ-4866-01A	Primary Tumor	KIRC	Kidney Renal Clear Cell Carcinoma	0.0588771	0.633793	0.113351	0.452046
	TCGA-XU-A932-01A	TCGA-XU-A932-01A	Primary Tumor	THYM	Thymoma	0.0767843	0.687094	0.245821	0.473088
	TCGA-BG-A0MA-01A	TCGA-BG-A0MA-01A	Primary Tumor	UCEC	Uterine Corpus Endometrial Carcinoma	0.0867522	0.099778	0.0621211	0.430437
	TCGA-19-A6J4-01A	TCGA-19-A6J4-01A	Primary Tumor	GBM	Glioblastoma Multiforme	0.0669943	0.796189	0.405455	0.505924
	TCGA-EY-A1GH-01A	TCGA-EY-A1GH-01A	Primary Tumor	UCEC	Uterine Corpus Endometrial Carcinoma	0.0739929	0.183329	0.13638	0.505316
	TCGA-AP-A1E4-01A	TCGA-AP-A1E4-01A	Primary Tumor	UCEC	Uterine Corpus Endometrial Carcinoma	0.0477357	0.0789308	0.227341	0.474962
	TCGA-CM-5341-01A	TCGA-CM-5341-01A	Primary Tumor	COAD	Colon Adenocarcinoma	0.109923	0.233727	0.515463	0.479186
	TCGA-14-0736-01A	TCGA-14-0736-01A	Primary Tumor	GBM	Glioblastoma Multiforme	0.0462969	0.423097	0.145476	0.471416
	TCGA-X7-A8D7-01A	TCGA-X7-A8D7-01A	Primary Tumor	THYM	Thymoma	0.0902354	0.698697	0.248675	0.469416
	TCGA-94-7033-01A	TCGA-94-7033-01A	Primary Tumor	LUSC	Lung Squamous Cell Carcinoma	0.0683805	0.342109	0.135216	0.476633
	TCGA-G3-A25V-01A	TCGA-G3-A25V-01A	Primary Tumor	LIHC	Liver Hepatocellular Carcinoma	0.0597964	0.616688	0.140975	0.501999
	TCGA-EV-5903-01A	TCGA-EV-5903-01A	Primary Tumor	KIRP	Kidney Renal Papillary Cell Carcinoma	0.0528869	0.643453	0.211302	0.511648
	TCGA-J2-8194-01A	TCGA-J2-8194-01A	Primary Tumor	LUAD	Lung Adenocarcinoma	0.085286	0.344316	0.114864	0.475915
	TCGA-DD-A1ED-01A	TCGA-DD-A1ED-01A	Primary Tumor	LIHC	Liver Hepatocellular Carcinoma	0.0612987	0.70433	0.1801	0.522596
	TCGA-XM-A8RI-01A	TCGA-XM-A8RI-01A	Primary Tumor	THYM	Thymoma	0.0882175	0.639166	0.210899	0.463697
	TCGA-VW-A8FI-01A	TCGA-VW-A8FI-01A	Primary Tumor	LGG	Brain Lower Grade Glioma	0.107607	0.645826	0.407849	0.468366
	TCGA-EA-A6QX-01A	TCGA-EA-A6QX-01A	Primary Tumor	CESC	Cervical Squamous Cell Carcinoma and Endocervical Adenocarcinoma	0.064496	0.159214	0.288023	0.476356
	TCGA-H2-A26U-01A	TCGA-H2-A26U-01A	Primary Tumor	THCA	Thyroid Carcinoma	0.0815987	0.507118	0.155437	0.495468
	TCGA-06-1804-01A	TCGA-06-1804-01A	Primary Tumor	GBM	Glioblastoma Multiforme	0.0609247	0.717671	0.493403	0.463065
	TCGA-PC-A5DO-01A	TCGA-PC-A5DO-01A	Primary Tumor	SARC	Sarcoma	0.078296	0.484508	0.344278	0.476903
	TCGA-2G-AAGY-01A	TCGA-2G-AAGY-01A	Primary Tumor	TGCT	Testicular Germ Cell Tumors	0.098189	0.532344	0.0794736	0.499367
	TCGA-QR-A70X-01A	TCGA-QR-A70X-01A	Primary Tumor	PCPG	Pheochromocytoma and Paraganglioma	0.0885697	0.443077	0.122489	0.446572
	TCGA-FK-A4UB-01A	TCGA-FK-A4UB-01A	Primary Tumor	THCA	Thyroid Carcinoma	0.0386825	0.563186	0.117541	0.533263
	TCGA-06-5408-01A	TCGA-06-5408-01A	Primary Tumor	GBM	Glioblastoma Multiforme	0.049375	0.506807	0.197469	0.478638
	TCGA-KK-A7B2-01A	TCGA-KK-A7B2-01A	Primary Tumor	PRAD	Prostate Adenocarcinoma	0.0650147	0.436365	0.154833	0.456515
	TCGA-EO-A22R-01A	TCGA-EO-A22R-01A	Primary Tumor	UCEC	Uterine Corpus Endometrial Carcinoma	0.12199	0.236332	0.49351	0.479237
	TCGA-DU-6402-01A	TCGA-DU-6402-01A	Primary Tumor	LGG	Brain Lower Grade Glioma	0.120833	0.540439	0.407751	0.500203
	TCGA-B0-4848-01A	TCGA-B0-4848-01A	Primary Tumor	KIRC	Kidney Renal Clear Cell Carcinoma	0.0498391	0.406544	0.205471	0.432651
	TCGA-MP-A4TC-01A	TCGA-MP-A4TC-01A	Primary Tumor	LUAD	Lung Adenocarcinoma	0.11106	0.464091	0.346659	0.442354
	TCGA-5P-A9K4-01A	TCGA-5P-A9K4-01A	Primary Tumor	KIRP	Kidney Renal Papillary Cell Carcinoma	0.0487115	0.276602	0.0475366	0.526791
	TCGA-BH-A1FJ-01A	TCGA-BH-A1FJ-01A	Primary Tumor	BRCA	Breast Invasive Carcinoma	0.0872459	0.123085	0.482347	0.42083
	TCGA-CV-A6K0-01B	TCGA-CV-A6K0-01B	Primary Tumor	HNSC	Head and Neck Squamous Cell Carcinoma	0.0594942	0.596161	0.15235	0.449203
	TCGA-D8-A1XY-01A	TCGA-D8-A1XY-01A	Primary Tumor	BRCA	Breast Invasive Carcinoma	0.0681522	0.195486	0.0706687	0.298107
	TCGA-XD-AAUG-01A	TCGA-XD-AAUG-01A	Primary Tumor	PAAD	Pancreatic Adenocarcinoma	0.0786626	0.510053	0.137461	0.501049
	TCGA-E2-A1B6-01A	TCGA-E2-A1B6-01A	Primary Tumor	BRCA	Breast Invasive Carcinoma	0.073774	0.6687	0.153452	0.524314
	TCGA-69-7761-01A	TCGA-69-7761-01A	Primary Tumor	LUAD	Lung Adenocarcinoma	0.100139	0.394222	0.219723	0.468796
	TCGA-RA-A741-01A	TCGA-RA-A741-01A	Primary Tumor	CESC	Cervical Squamous Cell Carcinoma and Endocervical Adenocarcinoma	0.0673852	0.250179	0.234886	0.484035
	TCGA-ET-A2N0-01A	TCGA-ET-A2N0-01A	Primary Tumor	THCA	Thyroid Carcinoma	0.0826418	0.573204	0.0703019	0.504292
	TCGA-DU-5851-01A	TCGA-DU-5851-01A	Primary Tumor	LGG	Brain Lower Grade Glioma	0.269071	0.812998	0.331023	0.480366
	TCGA-CM-4743-01A	TCGA-CM-4743-01A	Primary Tumor	COAD	Colon Adenocarcinoma	0.0752496	0.357694	0.390764	0.484349
	TCGA-50-5072-01A	TCGA-50-5072-01A	Primary Tumor	LUAD	Lung Adenocarcinoma	0.103561	0.397069	0.148608	0.488845
	TCGA-D1-A16J-01A	TCGA-D1-A16J-01A	Primary Tumor	UCEC	Uterine Corpus Endometrial Carcinoma	0.15928	0.483189	0.673154	0.518346
	TCGA-JY-A93D-01A	TCGA-JY-A93D-01A	Primary Tumor	ESCA	Esophageal Carcinoma	0.071111	0.539134	0.101929	0.536627
	TCGA-DK-A3IM-01A	TCGA-DK-A3IM-01A	Primary Tumor	BLCA	Bladder Urothelial Carcinoma	0.0917328	0.0866501	0.046904	0.459745
	TCGA-WB-A81N-01A	TCGA-WB-A81N-01A	Primary Tumor	PCPG	Pheochromocytoma and Paraganglioma	0.0627282	0.272635	0.041024	0.413167
	TCGA-J8-A3O1-01A	TCGA-J8-A3O1-01A	Primary Tumor	THCA	Thyroid Carcinoma	0.0630039	0.596869	0.0493273	0.430174
	TCGA-EO-A1Y7-01A	TCGA-EO-A1Y7-01A	Primary Tumor	UCEC	Uterine Corpus Endometrial Carcinoma	0.0730942	0.0860013	0.125616	0.475982
	TCGA-MQ-A4LI-01A	TCGA-MQ-A4LI-01A	Primary Tumor	MESO	Mesothelioma	0.0773796	0.56393	0.416705	0.475977
	TCGA-IM-A420-01A	TCGA-IM-A420-01A	Primary Tumor	THCA	Thyroid Carcinoma	0.06374	0.65806	0.0687793	0.397506
	TCGA-DS-A1OD-01A	TCGA-DS-A1OD-01A	Primary Tumor	CESC	Cervical Squamous Cell Carcinoma and Endocervical Adenocarcinoma	0.109547	0.332599	0.360778	0.481105
	TCGA-KO-8403-01A	TCGA-KO-8403-01A	Primary Tumor	KICH	Kidney Chromophobe	0.0718456	0.704389	0.204724	0.497156
	TCGA-DD-A1EI-01A	TCGA-DD-A1EI-01A	Primary Tumor	LIHC	Liver Hepatocellular Carcinoma	0.0883328	0.674859	0.28638	0.478895
	TCGA-87-5896-01A	TCGA-87-5896-01A	Primary Tumor	GBM	Glioblastoma Multiforme	0.0559156	0.626989	0.609173	0.494523
	TCGA-B0-5400-01A	TCGA-B0-5400-01A	Primary Tumor	KIRC	Kidney Renal Clear Cell Carcinoma	0.0772874	0.630452	0.174265	0.500424
	TCGA-AZ-4682-01B	TCGA-AZ-4682-01B	Primary Tumor	COAD	Colon Adenocarcinoma	0.0912185	0.115139	0.153543	0.456379
	TCGA-55-6987-01A	TCGA-55-6987-01A	Primary Tumor	LUAD	Lung Adenocarcinoma	0.133505	0.551911	0.238535	0.496823
	TCGA-D1-A17H-01A	TCGA-D1-A17H-01A	Primary Tumor	UCEC	Uterine Corpus Endometrial Carcinoma	0.0864171	0.196628	0.0648053	0.495237
	TCGA-2Z-A9JJ-01A	TCGA-2Z-A9JJ-01A	Primary Tumor	KIRP	Kidney Renal Papillary Cell Carcinoma	0.0613842	0.417225	0.112884	0.50126
	TCGA-IS-A3K8-01A	TCGA-IS-A3K8-01A	Primary Tumor	SARC	Sarcoma	0.0772199	0.527392	0.157187	0.480352
	TCGA-50-8457-01A	TCGA-50-8457-01A	Primary Tumor	LUAD	Lung Adenocarcinoma	0.123134	0.59922	0.431122	0.47678
	TCGA-2J-AABA-01A	TCGA-2J-AABA-01A	Primary Tumor	PAAD	Pancreatic Adenocarcinoma	0.0677849	0.347631	0.0962585	0.482343
	TCGA-05-4425-01A	TCGA-05-4425-01A	Primary Tumor	LUAD	Lung Adenocarcinoma	0.117856	0.719866	0.636828	0.502451
	TCGA-55-A48Z-01A	TCGA-55-A48Z-01A	Primary Tumor	LUAD	Lung Adenocarcinoma	0.108011	0.338517	0.169335	0.4738
	TCGA-X6-A7WB-01A	TCGA-X6-A7WB-01A	Primary Tumor	SARC	Sarcoma	0.192268	0.796883	0.356034	0.494757
	TCGA-MP-A4T8-01A	TCGA-MP-A4T8-01A	Primary Tumor	LUAD	Lung Adenocarcinoma	0.0780397	0.285809	0.174105	0.446227
	TCGA-NC-A5HO-01A	TCGA-NC-A5HO-01A	Primary Tumor	LUSC	Lung Squamous Cell Carcinoma	0.0753516	0.279615	0.250415	0.474674
	TCGA-CM-6675-01A	TCGA-CM-6675-01A	Primary Tumor	COAD	Colon Adenocarcinoma	0.107934	0.156176	0.553156	0.532061
	TCGA-BP-5187-01A	TCGA-BP-5187-01A	Primary Tumor	KIRC	Kidney Renal Clear Cell Carcinoma	0.0505321	0.576451	0.208496	0.490546
	TCGA-FB-AAQ2-01A	TCGA-FB-AAQ2-01A	Primary Tumor	PAAD	Pancreatic Adenocarcinoma	0.0811896	0.402251	0.360301	0.530519
	TCGA-EI-6507-01A	TCGA-EI-6507-01A	Primary Tumor	READ	Rectum Adenocarcinoma	0.0603558	0.384947	0.312973	0.480862
	TCGA-3A-A9IH-01A	TCGA-3A-A9IH-01A	Primary Tumor	PAAD	Pancreatic Adenocarcinoma	0.069837	0.314615	0.0933126	0.493203
	TCGA-X7-A8M3-01A	TCGA-X7-A8M3-01A	Primary Tumor	THYM	Thymoma	0.0732928	0.694865	0.484546	0.479202
	TCGA-RB-A7B8-01A	TCGA-RB-A7B8-01A	Primary Tumor	PAAD	Pancreatic Adenocarcinoma	0.0649385	0.412436	0.123213	0.476464
	TCGA-55-6642-01A	TCGA-55-6642-01A	Primary Tumor	LUAD	Lung Adenocarcinoma	0.0968251	0.34084	0.163226	0.45489
	TCGA-ZF-AA52-01A	TCGA-ZF-AA52-01A	Primary Tumor	BLCA	Bladder Urothelial Carcinoma	0.064954	0.348857	0.304341	0.469366
	TCGA-CS-6188-01A	TCGA-CS-6188-01A	Primary Tumor	LGG	Brain Lower Grade Glioma	0.0504892	0.597791	0.172645	0.548629
	TCGA-VT-A80J-01A	TCGA-VT-A80J-01A	Primary Tumor	SARC	Sarcoma	0.0840899	0.561554	0.179821	0.49877
	TCGA-WC-A87Y-01A	TCGA-WC-A87Y-01A	Primary Tumor	UVM	Uveal Melanoma	0.0674434	0.636132	0.170213	0.45336
	TCGA-GU-A764-01A	TCGA-GU-A764-01A	Primary Tumor	BLCA	Bladder Urothelial Carcinoma	0.0710127	0.401667	0.08433	0.445029
	TCGA-F7-A620-01A	TCGA-F7-A620-01A	Primary Tumor	HNSC	Head and Neck Squamous Cell Carcinoma	0.0527318	0.55046	0.165486	0.505931
	TCGA-94-7943-01A	TCGA-94-7943-01A	Primary Tumor	LUSC	Lung Squamous Cell Carcinoma	0.0747563	0.262875	0.0922165	0.483613
	TCGA-GM-A2DI-01A	TCGA-GM-A2DI-01A	Primary Tumor	BRCA	Breast Invasive Carcinoma	0.103879	0.390486	0.178361	0.468968
	TCGA-XU-A92O-01A	TCGA-XU-A92O-01A	Primary Tumor	THYM	Thymoma	0.0622544	0.633527	0.123307	0.501097
	TCGA-95-A4VK-01A	TCGA-95-A4VK-01A	Primary Tumor	LUAD	Lung Adenocarcinoma	0.124142	0.393834	0.303003	0.484616
	TCGA-DE-A4M9-01A	TCGA-DE-A4M9-01A	Primary Tumor	THCA	Thyroid Carcinoma	0.0456325	0.554548	0.103579	0.472736
	TCGA-76-6282-01A	TCGA-76-6282-01A	Primary Tumor	GBM	Glioblastoma Multiforme	0.0645179	0.593008	0.277561	0.496636
	TCGA-EL-A3GV-01A	TCGA-EL-A3GV-01A	Primary Tumor	THCA	Thyroid Carcinoma	0.0873344	0.265944	0.0736714	0.477209
	TCGA-DJ-A13O-01A	TCGA-DJ-A13O-01A	Primary Tumor	THCA	Thyroid Carcinoma	0.083738	0.497574	0.111188	0.463829
	TCGA-A6-2682-01A	TCGA-A6-2682-01A	Primary Tumor	COAD	Colon Adenocarcinoma	0.0834227	0.305587	0.149699	0.476861
	TCGA-55-A492-01A	TCGA-55-A492-01A	Primary Tumor	LUAD	Lung Adenocarcinoma	0.104422	0.307411	0.129802	0.51151
	TCGA-AX-A1CK-01A	TCGA-AX-A1CK-01A	Primary Tumor	UCEC	Uterine Corpus Endometrial Carcinoma	0.0419968	0.0626226	0.054471	0.472505
	TCGA-RN-A68Q-01A	TCGA-RN-A68Q-01A	Primary Tumor	SARC	Sarcoma	0.0546216	0.660952	0.204871	0.484852
	TCGA-DD-AAW1-01A	TCGA-DD-AAW1-01A	Primary Tumor	LIHC	Liver Hepatocellular Carcinoma	0.0604622	0.709147	0.16832	0.47126
	TCGA-WB-A817-01A	TCGA-WB-A817-01A	Primary Tumor	PCPG	Pheochromocytoma and Paraganglioma	0.0627259	0.320119	0.0640359	0.425152
	TCGA-V1-A8MF-01A	TCGA-V1-A8MF-01A	Primary Tumor	PRAD	Prostate Adenocarcinoma	0.0710624	0.206203	0.167265	0.491017
	TCGA-R6-A6DQ-01B	TCGA-R6-A6DQ-01B	Primary Tumor	ESCA	Esophageal Carcinoma	0.0585745	0.292751	0.153269	0.45054
	TCGA-C5-A7XC-01A	TCGA-C5-A7XC-01A	Primary Tumor	CESC	Cervical Squamous Cell Carcinoma and Endocervical Adenocarcinoma	0.050078	0.248655	0.157939	0.476999
	TCGA-XF-AAN1-01A	TCGA-XF-AAN1-01A	Primary Tumor	BLCA	Bladder Urothelial Carcinoma	0.0415159	0.0792287	0.0414004	0.473622
	TCGA-B0-5698-01A	TCGA-B0-5698-01A	Primary Tumor	KIRC	Kidney Renal Clear Cell Carcinoma	0.179461	0.621655	0.209802	0.41563
	TCGA-FB-A78T-01A	TCGA-FB-A78T-01A	Primary Tumor	PAAD	Pancreatic Adenocarcinoma	0.054119	0.291318	0.334334	0.474351
	TCGA-V4-A9ED-01A	TCGA-V4-A9ED-01A	Primary Tumor	UVM	Uveal Melanoma	0.0479112	0.697837	0.238834	0.467263
	TCGA-AP-A1E1-01A	TCGA-AP-A1E1-01A	Primary Tumor	UCEC	Uterine Corpus Endometrial Carcinoma	0.0756991	0.13693	0.179756	0.453381
	TCGA-XF-AAMX-01A	TCGA-XF-AAMX-01A	Primary Tumor	BLCA	Bladder Urothelial Carcinoma	0.0604192	0.0978935	0.0560879	0.354806
	TCGA-AZ-4315-01A	TCGA-AZ-4315-01A	Primary Tumor	COAD	Colon Adenocarcinoma	0.078792	0.212459	0.12925	0.494256
	TCGA-2L-AAQA-01A	TCGA-2L-AAQA-01A	Primary Tumor	PAAD	Pancreatic Adenocarcinoma	0.0519948	0.22026	0.202496	0.508176
	TCGA-DJ-A1QG-01A	TCGA-DJ-A1QG-01A	Primary Tumor	THCA	Thyroid Carcinoma	0.0793959	0.659619	0.0779608	0.504302
	TCGA-G4-6315-01A	TCGA-G4-6315-01A	Primary Tumor	COAD	Colon Adenocarcinoma	0.063798	0.145798	0.210026	0.484064
	TCGA-W5-AA2T-01A	TCGA-W5-AA2T-01A	Primary Tumor	CHOL	Cholangiocarcinoma	0.0384269	0.096218	0.485753	0.524062
	TCGA-EB-A1NK-01A	TCGA-EB-A1NK-01A	Primary Tumor	SKCM	Skin Cutaneous Melanoma	0.0705699	0.231014	0.0920008	0.442928
	TCGA-IB-7652-01A	TCGA-IB-7652-01A	Primary Tumor	PAAD	Pancreatic Adenocarcinoma	0.0840563	0.360736	0.314839	0.45958
	TCGA-HU-A4G2-01A	TCGA-HU-A4G2-01A	Primary Tumor	STAD	Stomach Adenocarcinoma	0.0521844	0.233163	0.673911	0.509729
	TCGA-76-6664-01A	TCGA-76-6664-01A	Primary Tumor	GBM	Glioblastoma Multiforme	0.100192	0.361409	0.190391	0.477973
	TCGA-CG-5726-01A	TCGA-CG-5726-01A	Primary Tumor	STAD	Stomach Adenocarcinoma	0.0807319	0.187806	0.236369	0.420661
	TCGA-EL-A3H7-01A	TCGA-EL-A3H7-01A	Primary Tumor	THCA	Thyroid Carcinoma	0.0773094	0.288683	0.136899	0.498145
	TCGA-52-7812-01A	TCGA-52-7812-01A	Primary Tumor	LUSC	Lung Squamous Cell Carcinoma	0.0790952	0.254332	0.302725	0.49098
	TCGA-BB-4225-01A	TCGA-BB-4225-01A	Primary Tumor	HNSC	Head and Neck Squamous Cell Carcinoma	0.135294	0.365714	0.610523	0.49507
	TCGA-V3-A9ZX-01A	TCGA-V3-A9ZX-01A	Primary Tumor	UVM	Uveal Melanoma	0.0479973	0.637346	0.0678264	0.479742
	TCGA-EK-A2RC-01A	TCGA-EK-A2RC-01A	Primary Tumor	CESC	Cervical Squamous Cell Carcinoma and Endocervical Adenocarcinoma	0.0938044	0.304068	0.434153	0.483954
	TCGA-TS-A7OU-01B	TCGA-TS-A7OU-01B	Primary Tumor	MESO	Mesothelioma	0.0579912	0.658206	0.288457	0.466335
	TCGA-VD-A8KG-01A	TCGA-VD-A8KG-01A	Primary Tumor	UVM	Uveal Melanoma	0.0721615	0.719637	0.168797	0.468182
	TCGA-90-A59Q-01A	TCGA-90-A59Q-01A	Primary Tumor	LUSC	Lung Squamous Cell Carcinoma	0.0750351	0.388817	0.111418	0.431434
	TCGA-JY-A938-01A	TCGA-JY-A938-01A	Primary Tumor	ESCA	Esophageal Carcinoma	0.0628502	0.389826	0.510003	0.507204
	TCGA-DX-A1L2-01A	TCGA-DX-A1L2-01A	Primary Tumor	SARC	Sarcoma	0.0784704	0.678918	0.120302	0.509159
	TCGA-BW-A5NP-01A	TCGA-BW-A5NP-01A	Primary Tumor	LIHC	Liver Hepatocellular Carcinoma	0.105592	0.765501	0.508232	0.467627
	TCGA-DU-7290-01A	TCGA-DU-7290-01A	Primary Tumor	LGG	Brain Lower Grade Glioma	0.0856676	0.784792	0.5182	0.53082
	TCGA-AX-A1CR-01A	TCGA-AX-A1CR-01A	Primary Tumor	UCEC	Uterine Corpus Endometrial Carcinoma	0.0858757	0.145187	0.362067	0.466633
	TCGA-DM-A1D7-01A	TCGA-DM-A1D7-01A	Primary Tumor	COAD	Colon Adenocarcinoma	0.0673665	0.1763	0.352302	0.488993
	TCGA-VS-AA62-01A	TCGA-VS-AA62-01A	Primary Tumor	CESC	Cervical Squamous Cell Carcinoma and Endocervical Adenocarcinoma	0.0523644	0.413993	0.113073	0.495539
	TCGA-LK-A4O0-01A	TCGA-LK-A4O0-01A	Primary Tumor	MESO	Mesothelioma	0.0565046	0.322163	0.100739	0.472085
	TCGA-CJ-4916-01A	TCGA-CJ-4916-01A	Primary Tumor	KIRC	Kidney Renal Clear Cell Carcinoma	0.0557688	0.583162	0.0962267	0.463919
	TCGA-IG-A97I-01A	TCGA-IG-A97I-01A	Primary Tumor	ESCA	Esophageal Carcinoma	0.0704382	0.404051	0.130752	0.54408
	TCGA-FP-7998-01A	TCGA-FP-7998-01A	Primary Tumor	STAD	Stomach Adenocarcinoma	0.0820498	0.596459	0.293051	0.478664
	TCGA-B5-A1MR-01A	TCGA-B5-A1MR-01A	Primary Tumor	UCEC	Uterine Corpus Endometrial Carcinoma	0.113312	0.410141	0.244501	0.496074
	TCGA-B5-A0KB-01B	TCGA-B5-A0KB-01B	Primary Tumor	UCEC	Uterine Corpus Endometrial Carcinoma	0.0950858	0.314954	0.137188	0.471208
	TCGA-L5-A4OF-01A	TCGA-L5-A4OF-01A	Primary Tumor	ESCA	Esophageal Carcinoma	0.0447551	0.20607	0.0741106	0.493813
	TCGA-TT-A6YK-01A	TCGA-TT-A6YK-01A	Primary Tumor	PCPG	Pheochromocytoma and Paraganglioma	0.0500326	0.344143	0.0683184	0.461148
	TCGA-QQ-A8VG-01A	TCGA-QQ-A8VG-01A	Primary Tumor	SARC	Sarcoma	0.0866811	0.558395	0.156482	0.526536
	TCGA-B0-4842-01A	TCGA-B0-4842-01A	Primary Tumor	KIRC	Kidney Renal Clear Cell Carcinoma	0.0676491	0.528085	0.116949	0.457393
	TCGA-DX-A2J4-01A	TCGA-DX-A2J4-01A	Primary Tumor	SARC	Sarcoma	0.070472	0.5955	0.14242	0.473526
	TCGA-D8-A1XR-01A	TCGA-D8-A1XR-01A	Primary Tumor	BRCA	Breast Invasive Carcinoma	0.0673174	0.0990652	0.0920579	0.41419
	TCGA-D8-A1J9-01A	TCGA-D8-A1J9-01A	Primary Tumor	BRCA	Breast Invasive Carcinoma	0.0869252	0.234882	0.55868	0.482927
	TCGA-G4-6293-01A	TCGA-G4-6293-01A	Primary Tumor	COAD	Colon Adenocarcinoma	0.0847875	0.262094	0.111233	0.493077
	TCGA-3A-A9IX-01A	TCGA-3A-A9IX-01A	Primary Tumor	PAAD	Pancreatic Adenocarcinoma	0.0581859	0.563954	0.100515	0.509547
	TCGA-ZH-A8Y4-01A	TCGA-ZH-A8Y4-01A	Primary Tumor	CHOL	Cholangiocarcinoma	0.0459024	0.163434	0.0549894	0.497215
	TCGA-N5-A4RA-01A	TCGA-N5-A4RA-01A	Primary Tumor	UCS	Uterine Carcinosarcoma	0.0742973	0.682841	0.211358	0.487375
	TCGA-DU-A76L-01A	TCGA-DU-A76L-01A	Primary Tumor	LGG	Brain Lower Grade Glioma	0.0616186	0.635651	0.222568	0.516013
	TCGA-CJ-4903-01A	TCGA-CJ-4903-01A	Primary Tumor	KIRC	Kidney Renal Clear Cell Carcinoma	0.0437803	0.49935	0.0751447	0.490953
	TCGA-ND-A4WF-01A	TCGA-ND-A4WF-01A	Primary Tumor	UCS	Uterine Carcinosarcoma	0.0438644	0.0689859	0.0427301	0.478252
	TCGA-DD-AADY-01A	TCGA-DD-AADY-01A	Primary Tumor	LIHC	Liver Hepatocellular Carcinoma	0.0622966	0.782247	0.220473	0.535049
	TCGA-QH-A6CX-01A	TCGA-QH-A6CX-01A	Primary Tumor	LGG	Brain Lower Grade Glioma	0.0735432	0.686	0.344507	0.498358
	TCGA-TQ-A7RQ-01A	TCGA-TQ-A7RQ-01A	Primary Tumor	LGG	Brain Lower Grade Glioma	0.289011	0.805154	0.448305	0.498093
	TCGA-D8-A1JH-01A	TCGA-D8-A1JH-01A	Primary Tumor	BRCA	Breast Invasive Carcinoma	0.0808401	0.407282	0.256125	0.55487
	TCGA-FD-A6TC-01A	TCGA-FD-A6TC-01A	Primary Tumor	BLCA	Bladder Urothelial Carcinoma	0.0706407	0.223688	0.0909515	0.439244
	TCGA-MK-A4N6-01A	TCGA-MK-A4N6-01A	Primary Tumor	THCA	Thyroid Carcinoma	0.0516331	0.557819	0.181892	0.491913
	TCGA-UF-A718-01A	TCGA-UF-A718-01A	Primary Tumor	HNSC	Head and Neck Squamous Cell Carcinoma	0.0747666	0.435524	0.298553	0.483674
	TCGA-VQ-A91U-01A	TCGA-VQ-A91U-01A	Primary Tumor	STAD	Stomach Adenocarcinoma	0.0505827	0.197709	0.100159	0.444708
	TCGA-DG-A2KM-01A	TCGA-DG-A2KM-01A	Primary Tumor	CESC	Cervical Squamous Cell Carcinoma and Endocervical Adenocarcinoma	0.063357	0.563439	0.19973	0.489059
	TCGA-JW-A852-01A	TCGA-JW-A852-01A	Primary Tumor	CESC	Cervical Squamous Cell Carcinoma and Endocervical Adenocarcinoma	0.153355	0.474318	0.634379	0.486158
	TCGA-BS-A0WQ-01A	TCGA-BS-A0WQ-01A	Primary Tumor	UCEC	Uterine Corpus Endometrial Carcinoma	0.0380234	0.106786	0.106105	0.390985
	TCGA-DK-A1AG-01A	TCGA-DK-A1AG-01A	Primary Tumor	BLCA	Bladder Urothelial Carcinoma	0.0698527	0.111529	0.0633785	0.448947
	TCGA-GU-A762-01A	TCGA-GU-A762-01A	Primary Tumor	BLCA	Bladder Urothelial Carcinoma	0.06225	0.414881	0.164889	0.426717
	TCGA-VD-AA8M-01A	TCGA-VD-AA8M-01A	Primary Tumor	UVM	Uveal Melanoma	0.0404578	0.601332	0.0471914	0.454397
	TCGA-ZB-A961-01A	TCGA-ZB-A961-01A	Primary Tumor	THYM	Thymoma	0.0970829	0.639206	0.114072	0.483448
	TCGA-CR-7386-01A	TCGA-CR-7386-01A	Primary Tumor	HNSC	Head and Neck Squamous Cell Carcinoma	0.0554891	0.447432	0.123617	0.474052
	TCGA-S2-AA1A-01A	TCGA-S2-AA1A-01A	Primary Tumor	LUAD	Lung Adenocarcinoma	0.084873	0.514036	0.228255	0.49209
	TCGA-DD-AACC-01A	TCGA-DD-AACC-01A	Primary Tumor	LIHC	Liver Hepatocellular Carcinoma	0.0494262	0.692959	0.239894	0.499895
	TCGA-VD-AA8Q-01A	TCGA-VD-AA8Q-01A	Primary Tumor	UVM	Uveal Melanoma	0.0501648	0.686055	0.116981	0.465471
	TCGA-V4-A9EQ-01A	TCGA-V4-A9EQ-01A	Primary Tumor	UVM	Uveal Melanoma	0.0551334	0.656572	0.0475574	0.470966
	TCGA-QR-A707-01A	TCGA-QR-A707-01A	Primary Tumor	PCPG	Pheochromocytoma and Paraganglioma	0.0769298	0.592531	0.0507928	0.410887
	TCGA-FE-A232-01A	TCGA-FE-A232-01A	Primary Tumor	THCA	Thyroid Carcinoma	0.0608753	0.556671	0.180838	0.456706
	TCGA-WC-A87T-01A	TCGA-WC-A87T-01A	Primary Tumor	UVM	Uveal Melanoma	0.0420457	0.646249	0.0577589	0.475634
	TCGA-D1-A0ZV-01A	TCGA-D1-A0ZV-01A	Primary Tumor	UCEC	Uterine Corpus Endometrial Carcinoma	0.0615844	0.313538	0.0963292	0.489413
	TCGA-TT-A6YO-01A	TCGA-TT-A6YO-01A	Primary Tumor	PCPG	Pheochromocytoma and Paraganglioma	0.0559544	0.364488	0.116563	0.493288
	TCGA-FG-A710-01A	TCGA-FG-A710-01A	Primary Tumor	LGG	Brain Lower Grade Glioma	0.230197	0.797482	0.635446	0.43789
	TCGA-B5-A11H-01A	TCGA-B5-A11H-01A	Primary Tumor	UCEC	Uterine Corpus Endometrial Carcinoma	0.0624855	0.277696	0.0865247	0.430859
	TCGA-QC-A6FX-01A	TCGA-QC-A6FX-01A	Primary Tumor	SARC	Sarcoma	0.0729845	0.407992	0.0727412	0.545231
	TCGA-B5-A1MY-01A	TCGA-B5-A1MY-01A	Primary Tumor	UCEC	Uterine Corpus Endometrial Carcinoma	0.0597264	0.355341	0.0482804	0.438907
	TCGA-50-5066-01A	TCGA-50-5066-01A	Primary Tumor	LUAD	Lung Adenocarcinoma	0.0739301	0.493982	0.220204	0.481471
	TCGA-XF-A8HI-01A	TCGA-XF-A8HI-01A	Primary Tumor	BLCA	Bladder Urothelial Carcinoma	0.0714157	0.108494	0.209936	0.48836
	TCGA-C5-A7X5-01A	TCGA-C5-A7X5-01A	Primary Tumor	CESC	Cervical Squamous Cell Carcinoma and Endocervical Adenocarcinoma	0.0925461	0.108871	0.639657	0.487579
	TCGA-S4-A8RM-01A	TCGA-S4-A8RM-01A	Primary Tumor	PAAD	Pancreatic Adenocarcinoma	0.0875113	0.201295	0.467107	0.459738
	TCGA-CZ-4865-01A	TCGA-CZ-4865-01A	Primary Tumor	KIRC	Kidney Renal Clear Cell Carcinoma	0.0779634	0.579193	0.19208	0.424266
	TCGA-VQ-A8PF-01A	TCGA-VQ-A8PF-01A	Primary Tumor	STAD	Stomach Adenocarcinoma	0.0666123	0.399454	0.437775	0.496627
	TCGA-FF-8062-01A	TCGA-FF-8062-01A	Primary Tumor	DLBC	Lymphoid Neoplasm Diffuse Large B-cell Lymphoma	0.088816	0.635178	0.387528	0.473864
	TCGA-50-6593-01A	TCGA-50-6593-01A	Primary Tumor	LUAD	Lung Adenocarcinoma	0.11429	0.483418	0.184598	0.521
	TCGA-4Z-AA89-01A	TCGA-4Z-AA89-01A	Primary Tumor	BLCA	Bladder Urothelial Carcinoma	0.0477964	0.0935107	0.0682104	0.403188
	TCGA-B0-4697-01A	TCGA-B0-4697-01A	Primary Tumor	KIRC	Kidney Renal Clear Cell Carcinoma	0.0609493	0.579808	0.0970094	0.457002
	TCGA-AJ-A8CV-01A	TCGA-AJ-A8CV-01A	Primary Tumor	UCEC	Uterine Corpus Endometrial Carcinoma	0.0790142	0.19212	0.0711695	0.457332
	TCGA-B6-A1KI-01A	TCGA-B6-A1KI-01A	Primary Tumor	BRCA	Breast Invasive Carcinoma	0.0742066	0.420842	0.317627	0.428582
	TCGA-4Z-AA83-01A	TCGA-4Z-AA83-01A	Primary Tumor	BLCA	Bladder Urothelial Carcinoma	0.0431697	0.0873261	0.0357092	0.449169
	TCGA-RQ-A6JB-01A	TCGA-RQ-A6JB-01A	Primary Tumor	DLBC	Lymphoid Neoplasm Diffuse Large B-cell Lymphoma	0.105937	0.606676	0.623482	0.45424
	TCGA-VQ-A94T-01A	TCGA-VQ-A94T-01A	Primary Tumor	STAD	Stomach Adenocarcinoma	0.0537773	0.118979	0.244197	0.482579
	TCGA-AN-A0XN-01A	TCGA-AN-A0XN-01A	Primary Tumor	BRCA	Breast Invasive Carcinoma	0.083107	0.689441	0.594164	0.524698
	TCGA-3A-A9IB-01A	TCGA-3A-A9IB-01A	Primary Tumor	PAAD	Pancreatic Adenocarcinoma	0.0564349	0.3581	0.112708	0.479887
	TCGA-A6-2677-01B	TCGA-A6-2677-01B	Primary Tumor	COAD	Colon Adenocarcinoma	0.100181	0.25036	0.0982349	0.540521
	TCGA-EK-A2RL-01A	TCGA-EK-A2RL-01A	Primary Tumor	CESC	Cervical Squamous Cell Carcinoma and Endocervical Adenocarcinoma	0.110833	0.147021	0.701322	0.499263
	TCGA-CA-5796-01A	TCGA-CA-5796-01A	Primary Tumor	COAD	Colon Adenocarcinoma	0.0965158	0.126276	0.629651	0.477564
	TCGA-ED-A4XI-01A	TCGA-ED-A4XI-01A	Primary Tumor	LIHC	Liver Hepatocellular Carcinoma	0.0805456	0.667517	0.161528	0.444913
	TCGA-EL-A3GY-01A	TCGA-EL-A3GY-01A	Primary Tumor	THCA	Thyroid Carcinoma	0.0624782	0.597201	0.068105	0.497233
	TCGA-CG-5734-01A	TCGA-CG-5734-01A	Primary Tumor	STAD	Stomach Adenocarcinoma	0.0793187	0.309759	0.15179	0.427604
	TCGA-D5-6920-01A	TCGA-D5-6920-01A	Primary Tumor	COAD	Colon Adenocarcinoma	0.108232	0.209183	0.405643	0.495654
	TCGA-EA-A5ZE-01A	TCGA-EA-A5ZE-01A	Primary Tumor	CESC	Cervical Squamous Cell Carcinoma and Endocervical Adenocarcinoma	0.0873039	0.172553	0.195998	0.466348
	TCGA-DM-A1HA-01A	TCGA-DM-A1HA-01A	Primary Tumor	COAD	Colon Adenocarcinoma	0.05923	0.061719	0.327154	0.477214
	TCGA-WW-A8ZI-01A	TCGA-WW-A8ZI-01A	Primary Tumor	PRAD	Prostate Adenocarcinoma	0.0715816	0.0913821	0.27238	0.489263
	TCGA-V4-A9E5-01A	TCGA-V4-A9E5-01A	Primary Tumor	UVM	Uveal Melanoma	0.0376733	0.35018	0.0514332	0.442201
	TCGA-WB-A821-01A	TCGA-WB-A821-01A	Primary Tumor	PCPG	Pheochromocytoma and Paraganglioma	0.0663759	0.304146	0.0540844	0.426825
	TCGA-LP-A4AU-01A	TCGA-LP-A4AU-01A	Primary Tumor	CESC	Cervical Squamous Cell Carcinoma and Endocervical Adenocarcinoma	0.0722812	0.311251	0.0858947	0.517661
	TCGA-XU-A92W-01A	TCGA-XU-A92W-01A	Primary Tumor	THYM	Thymoma	0.0690979	0.7401	0.281431	0.499912
	TCGA-63-A5MP-01A	TCGA-63-A5MP-01A	Primary Tumor	LUSC	Lung Squamous Cell Carcinoma	0.374759	0.704515	0.229379	0.459694
	TCGA-MA-AA3X-01A	TCGA-MA-AA3X-01A	Primary Tumor	CESC	Cervical Squamous Cell Carcinoma and Endocervical Adenocarcinoma	0.0442147	0.181224	0.093608	0.399648
	TCGA-K4-AAQO-01A	TCGA-K4-AAQO-01A	Primary Tumor	BLCA	Bladder Urothelial Carcinoma	0.0539692	0.39422	0.118117	0.479878
	TCGA-QH-A6XC-01A	TCGA-QH-A6XC-01A	Primary Tumor	LGG	Brain Lower Grade Glioma	0.0657652	0.68166	0.280357	0.522022
	TCGA-DX-A1L0-01A	TCGA-DX-A1L0-01A	Primary Tumor	SARC	Sarcoma	0.0515562	0.745323	0.203313	0.473819
	TCGA-EM-A2OZ-01A	TCGA-EM-A2OZ-01A	Primary Tumor	THCA	Thyroid Carcinoma	0.0657292	0.590792	0.320751	0.497817
	TCGA-QD-A8IV-01A	TCGA-QD-A8IV-01A	Primary Tumor	THCA	Thyroid Carcinoma	0.0734085	0.637744	0.182184	0.525897
	TCGA-G4-6321-01A	TCGA-G4-6321-01A	Primary Tumor	COAD	Colon Adenocarcinoma	0.0923911	0.25427	0.523195	0.486973
	TCGA-ZU-A8S4-01A	TCGA-ZU-A8S4-01A	Primary Tumor	CHOL	Cholangiocarcinoma	0.0487894	0.553761	0.170327	0.516449
	TCGA-V4-A9E7-01A	TCGA-V4-A9E7-01A	Primary Tumor	UVM	Uveal Melanoma	0.0556462	0.713504	0.17643	0.448753
	TCGA-AD-A5EJ-01A	TCGA-AD-A5EJ-01A	Primary Tumor	COAD	Colon Adenocarcinoma	0.119755	0.277993	0.622644	0.485077
	TCGA-DX-A8BZ-01A	TCGA-DX-A8BZ-01A	Primary Tumor	SARC	Sarcoma	0.102954	0.427287	0.206707	0.539002
	TCGA-RC-A7S9-01A	TCGA-RC-A7S9-01A	Primary Tumor	LIHC	Liver Hepatocellular Carcinoma	0.0689392	0.206171	0.112254	0.507648
	TCGA-HF-7133-01A	TCGA-HF-7133-01A	Primary Tumor	STAD	Stomach Adenocarcinoma	0.0708608	0.228598	0.197654	0.505618
	TCGA-C5-A902-01A	TCGA-C5-A902-01A	Primary Tumor	CESC	Cervical Squamous Cell Carcinoma and Endocervical Adenocarcinoma	0.0715375	0.204633	0.721215	0.543853
	TCGA-F2-A8YN-01A	TCGA-F2-A8YN-01A	Primary Tumor	PAAD	Pancreatic Adenocarcinoma	0.0775916	0.23636	0.0842423	0.456142
	TCGA-CW-6087-01A	TCGA-CW-6087-01A	Primary Tumor	KIRC	Kidney Renal Clear Cell Carcinoma	0.086629	0.565814	0.175739	0.497052
	TCGA-AG-4022-01A	TCGA-AG-4022-01A	Primary Tumor	READ	Rectum Adenocarcinoma	0.0647098	0.202125	0.147901	0.480895
	TCGA-GR-A4D4-01A	TCGA-GR-A4D4-01A	Primary Tumor	DLBC	Lymphoid Neoplasm Diffuse Large B-cell Lymphoma	0.0824844	0.593941	0.33774	0.430781
	TCGA-2G-AAGZ-01A	TCGA-2G-AAGZ-01A	Primary Tumor	TGCT	Testicular Germ Cell Tumors	0.0733675	0.525502	0.133486	0.474252
	TCGA-KU-A6H8-01A	TCGA-KU-A6H8-01A	Primary Tumor	HNSC	Head and Neck Squamous Cell Carcinoma	0.0639098	0.634682	0.255473	0.508394
	TCGA-55-6978-01A	TCGA-55-6978-01A	Primary Tumor	LUAD	Lung Adenocarcinoma	0.121655	0.537124	0.31269	0.470955
	TCGA-CF-A5U8-01A	TCGA-CF-A5U8-01A	Primary Tumor	BLCA	Bladder Urothelial Carcinoma	0.0770008	0.0604031	0.283949	0.469576
	TCGA-XF-A9T4-01A	TCGA-XF-A9T4-01A	Primary Tumor	BLCA	Bladder Urothelial Carcinoma	0.0600573	0.13205	0.318117	0.473429
	TCGA-CV-7427-01A	TCGA-CV-7427-01A	Primary Tumor	HNSC	Head and Neck Squamous Cell Carcinoma	0.0654632	0.312386	0.103333	0.501533
	TCGA-3A-A9IZ-01A	TCGA-3A-A9IZ-01A	Primary Tumor	PAAD	Pancreatic Adenocarcinoma	0.0851606	0.309019	0.318563	0.485701
	TCGA-HC-7740-01B	TCGA-HC-7740-01B	Primary Tumor	PRAD	Prostate Adenocarcinoma	0.0689651	0.46088	0.167642	0.486139
	TCGA-EJ-7330-01A	TCGA-EJ-7330-01A	Primary Tumor	PRAD	Prostate Adenocarcinoma	0.0674658	0.412076	0.194389	0.500732
	TCGA-ZB-A96G-01A	TCGA-ZB-A96G-01A	Primary Tumor	THYM	Thymoma	0.0826887	0.58855	0.222218	0.4752
	TCGA-EY-A1GD-01A	TCGA-EY-A1GD-01A	Primary Tumor	UCEC	Uterine Corpus Endometrial Carcinoma	0.044986	0.0828598	0.0430404	0.494602
	TCGA-DD-A3A0-01A	TCGA-DD-A3A0-01A	Primary Tumor	LIHC	Liver Hepatocellular Carcinoma	0.0630287	0.531456	0.145781	0.495092
	TCGA-WC-A888-01A	TCGA-WC-A888-01A	Primary Tumor	UVM	Uveal Melanoma	0.0666607	0.742365	0.433329	0.463843
	TCGA-DC-6681-01A	TCGA-DC-6681-01A	Primary Tumor	READ	Rectum Adenocarcinoma	0.0703153	0.264272	0.118721	0.519775
	TCGA-DC-6157-01A	TCGA-DC-6157-01A	Primary Tumor	READ	Rectum Adenocarcinoma	0.0701504	0.184958	0.101996	0.496484
	TCGA-ZN-A9VQ-01A	TCGA-ZN-A9VQ-01A	Primary Tumor	MESO	Mesothelioma	0.0667083	0.674594	0.147984	0.466464
	TCGA-VS-A953-01A	TCGA-VS-A953-01A	Primary Tumor	CESC	Cervical Squamous Cell Carcinoma and Endocervical Adenocarcinoma	0.0496688	0.115031	0.16626	0.489919
	TCGA-05-4417-01A	TCGA-05-4417-01A	Primary Tumor	LUAD	Lung Adenocarcinoma	0.105291	0.37001	0.144606	0.502488
	TCGA-BJ-A2N8-01A	TCGA-BJ-A2N8-01A	Primary Tumor	THCA	Thyroid Carcinoma	0.0632513	0.634817	0.154471	0.523593
	TCGA-CE-A27D-01A	TCGA-CE-A27D-01A	Primary Tumor	THCA	Thyroid Carcinoma	0.0792068	0.622679	0.121421	0.521193
	TCGA-WC-A87U-01A	TCGA-WC-A87U-01A	Primary Tumor	UVM	Uveal Melanoma	0.0421256	0.619099	0.0982889	0.452093
	TCGA-2W-A8YY-01A	TCGA-2W-A8YY-01A	Primary Tumor	CESC	Cervical Squamous Cell Carcinoma and Endocervical Adenocarcinoma	0.043472	0.167868	0.0677342	0.466719
	TCGA-IN-A7NT-01A	TCGA-IN-A7NT-01A	Primary Tumor	STAD	Stomach Adenocarcinoma	0.0722973	0.296468	0.221087	0.487865
	TCGA-OR-A5K4-01A	TCGA-OR-A5K4-01A	Primary Tumor	ACC	Adrenocortical Carcinoma	0.0521624	0.0566463	0.0343457	0.350807
	TCGA-CD-A489-01A	TCGA-CD-A489-01A	Primary Tumor	STAD	Stomach Adenocarcinoma	0.0719291	0.474422	0.145403	0.486121
	TCGA-3U-A98H-01A	TCGA-3U-A98H-01A	Primary Tumor	MESO	Mesothelioma	0.0779097	0.627581	0.276874	0.488374
	TCGA-A3-A8CQ-01A	TCGA-A3-A8CQ-01A	Primary Tumor	KIRC	Kidney Renal Clear Cell Carcinoma	0.0738916	0.617349	0.120825	0.534237
	TCGA-S7-A7WR-01A	TCGA-S7-A7WR-01A	Primary Tumor	PCPG	Pheochromocytoma and Paraganglioma	0.0595252	0.51188	0.0631025	0.419232
	TCGA-A2-A0CR-01A	TCGA-A2-A0CR-01A	Primary Tumor	BRCA	Breast Invasive Carcinoma	0.0837032	0.605423	0.299809	0.403121
	TCGA-IB-AAUP-01A	TCGA-IB-AAUP-01A	Primary Tumor	PAAD	Pancreatic Adenocarcinoma	0.1058	0.518838	0.170461	0.448116
	TCGA-AC-A8OR-01A	TCGA-AC-A8OR-01A	Primary Tumor	BRCA	Breast Invasive Carcinoma	0.0903064	0.647823	0.16073	0.502327
	TCGA-56-7731-01A	TCGA-56-7731-01A	Primary Tumor	LUSC	Lung Squamous Cell Carcinoma	0.0824395	0.566534	0.159796	0.470926
	TCGA-3H-AB3O-01A	TCGA-3H-AB3O-01A	Primary Tumor	MESO	Mesothelioma	0.0708637	0.598225	0.177205	0.465501
	TCGA-EM-A1CT-01A	TCGA-EM-A1CT-01A	Primary Tumor	THCA	Thyroid Carcinoma	0.0632631	0.407428	0.0969522	0.499061
	TCGA-5R-AA1C-01A	TCGA-5R-AA1C-01A	Primary Tumor	LIHC	Liver Hepatocellular Carcinoma	0.0684349	0.249191	0.150505	0.527622
	TCGA-ET-A3BT-01A	TCGA-ET-A3BT-01A	Primary Tumor	THCA	Thyroid Carcinoma	0.0654117	0.612562	0.0538127	0.426737
	TCGA-DM-A28H-01A	TCGA-DM-A28H-01A	Primary Tumor	COAD	Colon Adenocarcinoma	0.113352	0.174627	0.571013	0.516204
	TCGA-W2-A7HH-01A	TCGA-W2-A7HH-01A	Primary Tumor	PCPG	Pheochromocytoma and Paraganglioma	0.070613	0.385438	0.0837653	0.529442
	TCGA-DK-A3IV-01A	TCGA-DK-A3IV-01A	Primary Tumor	BLCA	Bladder Urothelial Carcinoma	0.0615612	0.232052	0.090532	0.443861
	TCGA-A6-6650-01B	TCGA-A6-6650-01B	Primary Tumor	COAD	Colon Adenocarcinoma	0.114518	0.189368	0.359986	0.522796
	TCGA-AX-A2HA-01A	TCGA-AX-A2HA-01A	Primary Tumor	UCEC	Uterine Corpus Endometrial Carcinoma	0.0814214	0.554875	0.215622	0.517936
	TCGA-A4-7828-01A	TCGA-A4-7828-01A	Primary Tumor	KIRP	Kidney Renal Papillary Cell Carcinoma	0.0722207	0.316263	0.117819	0.50294
	TCGA-WB-A820-01A	TCGA-WB-A820-01A	Primary Tumor	PCPG	Pheochromocytoma and Paraganglioma	0.0575144	0.394075	0.0516711	0.421238
	TCGA-MP-A4TA-01A	TCGA-MP-A4TA-01A	Primary Tumor	LUAD	Lung Adenocarcinoma	0.083213	0.421494	0.153184	0.442695
	TCGA-SQ-A6I4-01A	TCGA-SQ-A6I4-01A	Primary Tumor	PCPG	Pheochromocytoma and Paraganglioma	0.0579399	0.475828	0.195407	0.407574
	TCGA-IQ-A61G-01A	TCGA-IQ-A61G-01A	Primary Tumor	HNSC	Head and Neck Squamous Cell Carcinoma	0.0338328	0.148481	0.110986	0.463961
	TCGA-CR-7367-01A	TCGA-CR-7367-01A	Primary Tumor	HNSC	Head and Neck Squamous Cell Carcinoma	0.0588492	0.422793	0.408559	0.481603
	TCGA-EL-A3ZM-01A	TCGA-EL-A3ZM-01A	Primary Tumor	THCA	Thyroid Carcinoma	0.0390883	0.439518	0.160464	0.45064
	TCGA-CV-5439-01A	TCGA-CV-5439-01A	Primary Tumor	HNSC	Head and Neck Squamous Cell Carcinoma	0.0639126	0.238229	0.0984885	0.483135
	TCGA-BH-A1FE-01A	TCGA-BH-A1FE-01A	Primary Tumor	BRCA	Breast Invasive Carcinoma	0.0693629	0.438597	0.107662	0.508338
	TCGA-DX-A6YT-01A	TCGA-DX-A6YT-01A	Primary Tumor	SARC	Sarcoma	0.0900992	0.2484	0.111029	0.477216
	TCGA-CV-7434-01A	TCGA-CV-7434-01A	Primary Tumor	HNSC	Head and Neck Squamous Cell Carcinoma	0.0692441	0.223854	0.352992	0.497154
	TCGA-VQ-A927-01A	TCGA-VQ-A927-01A	Primary Tumor	STAD	Stomach Adenocarcinoma	0.045721	0.247562	0.115274	0.4756
	TCGA-AR-A0TR-01A	TCGA-AR-A0TR-01A	Primary Tumor	BRCA	Breast Invasive Carcinoma	0.0698726	0.793851	0.312478	0.464797
	TCGA-BG-A0W1-01A	TCGA-BG-A0W1-01A	Primary Tumor	UCEC	Uterine Corpus Endometrial Carcinoma	0.0861191	0.18256	0.860912	0.454631
	TCGA-NJ-A55O-01A	TCGA-NJ-A55O-01A	Primary Tumor	LUAD	Lung Adenocarcinoma	0.135336	0.496903	0.175698	0.467524
	TCGA-D1-A169-01A	TCGA-D1-A169-01A	Primary Tumor	UCEC	Uterine Corpus Endometrial Carcinoma	0.0938937	0.230488	0.183636	0.491032
	TCGA-DD-A4NR-01A	TCGA-DD-A4NR-01A	Primary Tumor	LIHC	Liver Hepatocellular Carcinoma	0.0608772	0.658986	0.221985	0.4626
	TCGA-EM-A3AL-01A	TCGA-EM-A3AL-01A	Primary Tumor	THCA	Thyroid Carcinoma	0.057966	0.714511	0.074943	0.515389
	TCGA-BK-A6W4-01A	TCGA-BK-A6W4-01A	Primary Tumor	UCEC	Uterine Corpus Endometrial Carcinoma	0.0803014	0.507828	0.216073	0.464974
	TCGA-43-6771-01A	TCGA-43-6771-01A	Primary Tumor	LUSC	Lung Squamous Cell Carcinoma	0.0749225	0.326821	0.221892	0.476319
	TCGA-HU-A4H3-01A	TCGA-HU-A4H3-01A	Primary Tumor	STAD	Stomach Adenocarcinoma	0.0899178	0.227856	0.278916	0.488956
	TCGA-ZJ-AAXN-01A	TCGA-ZJ-AAXN-01A	Primary Tumor	CESC	Cervical Squamous Cell Carcinoma and Endocervical Adenocarcinoma	0.0645101	0.167875	0.0493761	0.480967
	TCGA-DK-A1AA-01A	TCGA-DK-A1AA-01A	Primary Tumor	BLCA	Bladder Urothelial Carcinoma	0.0733201	0.0878744	0.0632388	0.411594
	TCGA-19-5954-01A	TCGA-19-5954-01A	Primary Tumor	GBM	Glioblastoma Multiforme	0.0523493	0.367846	0.138462	0.487331
	TCGA-L5-A88Y-01A	TCGA-L5-A88Y-01A	Primary Tumor	ESCA	Esophageal Carcinoma	0.0916558	0.390989	0.380248	0.491268
	TCGA-KS-A41F-01A	TCGA-KS-A41F-01A	Primary Tumor	THCA	Thyroid Carcinoma	0.0698677	0.576028	0.0922852	0.502045
	TCGA-ZL-A9V6-01A	TCGA-ZL-A9V6-01A	Primary Tumor	THYM	Thymoma	0.0826215	0.624406	0.190569	0.501787
	TCGA-EY-A1G8-01A	TCGA-EY-A1G8-01A	Primary Tumor	UCEC	Uterine Corpus Endometrial Carcinoma	0.0681878	0.083033	0.0799881	0.498948
	TCGA-G5-6235-01A	TCGA-G5-6235-01A	Primary Tumor	READ	Rectum Adenocarcinoma	0.0614572	0.241309	0.254872	0.494541
	TCGA-VD-A8KE-01A	TCGA-VD-A8KE-01A	Primary Tumor	UVM	Uveal Melanoma	0.049588	0.687193	0.0615353	0.481368
	TCGA-VQ-A91Y-01A	TCGA-VQ-A91Y-01A	Primary Tumor	STAD	Stomach Adenocarcinoma	0.0496293	0.404327	0.117516	0.475857
	TCGA-V4-A9EX-01A	TCGA-V4-A9EX-01A	Primary Tumor	UVM	Uveal Melanoma	0.0586793	0.554874	0.0597832	0.468693
	TCGA-DJ-A2PR-01A	TCGA-DJ-A2PR-01A	Primary Tumor	THCA	Thyroid Carcinoma	0.0456006	0.656505	0.0950691	0.449405
	TCGA-64-5815-01A	TCGA-64-5815-01A	Primary Tumor	LUAD	Lung Adenocarcinoma	0.0955505	0.331114	0.514282	0.490762
	TCGA-FY-A3I5-01B	TCGA-FY-A3I5-01B	Primary Tumor	THCA	Thyroid Carcinoma	0.11476	0.699105	0.342029	0.457061
	TCGA-DC-6160-01A	TCGA-DC-6160-01A	Primary Tumor	READ	Rectum Adenocarcinoma	0.05125	0.197828	0.19305	0.516826
	TCGA-BG-A0VV-01A	TCGA-BG-A0VV-01A	Primary Tumor	UCEC	Uterine Corpus Endometrial Carcinoma	0.0604198	0.374386	0.135832	0.506546
	TCGA-50-5930-01A	TCGA-50-5930-01A	Primary Tumor	LUAD	Lung Adenocarcinoma	0.0895493	0.432268	0.159586	0.519365
	TCGA-BG-A222-01A	TCGA-BG-A222-01A	Primary Tumor	UCEC	Uterine Corpus Endometrial Carcinoma	0.0917956	0.147508	0.085243	0.500435
	TCGA-G2-A2EC-01A	TCGA-G2-A2EC-01A	Primary Tumor	BLCA	Bladder Urothelial Carcinoma	0.0965059	0.294566	0.10564	0.527303
	TCGA-P3-A6T4-01A	TCGA-P3-A6T4-01A	Primary Tumor	HNSC	Head and Neck Squamous Cell Carcinoma	0.0586	0.51953	0.108852	0.466197
	TCGA-05-4405-01A	TCGA-05-4405-01A	Primary Tumor	LUAD	Lung Adenocarcinoma	0.135811	0.52575	0.504165	0.46344
	TCGA-C5-A7CM-01A	TCGA-C5-A7CM-01A	Primary Tumor	CESC	Cervical Squamous Cell Carcinoma and Endocervical Adenocarcinoma	0.0653873	0.159066	0.0661632	0.478383
	TCGA-CM-6680-01A	TCGA-CM-6680-01A	Primary Tumor	COAD	Colon Adenocarcinoma	0.0932142	0.195784	0.176045	0.492173
	TCGA-HZ-7919-01A	TCGA-HZ-7919-01A	Primary Tumor	PAAD	Pancreatic Adenocarcinoma	0.0823944	0.338641	0.148858	0.481647
	TCGA-55-6983-01A	TCGA-55-6983-01A	Primary Tumor	LUAD	Lung Adenocarcinoma	0.128387	0.380552	0.208737	0.499445
	TCGA-ZC-AAA7-01A	TCGA-ZC-AAA7-01A	Primary Tumor	THYM	Thymoma	0.0796069	0.288747	0.146899	0.482798
	TCGA-PZ-A5RE-01A	TCGA-PZ-A5RE-01A	Primary Tumor	PAAD	Pancreatic Adenocarcinoma	0.0566604	0.333359	0.104656	0.496323
	TCGA-A5-AB3J-01A	TCGA-A5-AB3J-01A	Primary Tumor	UCEC	Uterine Corpus Endometrial Carcinoma	0.0667095	0.30124	0.137381	0.501364
	TCGA-K1-A42W-01A	TCGA-K1-A42W-01A	Primary Tumor	SARC	Sarcoma	0.1138	0.842223	0.19773	0.514978
	TCGA-GN-A4U5-01A	TCGA-GN-A4U5-01A	Primary Tumor	SKCM	Skin Cutaneous Melanoma	0.0581742	0.519711	0.0966845	0.499648
	TCGA-B5-A3FH-01A	TCGA-B5-A3FH-01A	Primary Tumor	UCEC	Uterine Corpus Endometrial Carcinoma	0.0586388	0.764995	0.414188	0.521559
	TCGA-IM-A3EB-01A	TCGA-IM-A3EB-01A	Primary Tumor	THCA	Thyroid Carcinoma	0.0563011	0.653056	0.0754197	0.499914
	TCGA-AF-4110-01A	TCGA-AF-4110-01A	Primary Tumor	READ	Rectum Adenocarcinoma	0.0649238	0.223813	0.527076	0.464012
	TCGA-B6-A0RV-01A	TCGA-B6-A0RV-01A	Primary Tumor	BRCA	Breast Invasive Carcinoma	0.0754097	0.403626	0.429436	0.524776
	TCGA-DD-AACT-01A	TCGA-DD-AACT-01A	Primary Tumor	LIHC	Liver Hepatocellular Carcinoma	0.0758051	0.717687	0.417592	0.491019
	TCGA-2Y-A9HA-01A	TCGA-2Y-A9HA-01A	Primary Tumor	LIHC	Liver Hepatocellular Carcinoma	0.049019	0.134676	0.0620589	0.437533
	TCGA-F5-6861-01A	TCGA-F5-6861-01A	Primary Tumor	READ	Rectum Adenocarcinoma	0.082066	0.318357	0.272734	0.496087
	TCGA-VS-A9UY-01A	TCGA-VS-A9UY-01A	Primary Tumor	CESC	Cervical Squamous Cell Carcinoma and Endocervical Adenocarcinoma	0.0611456	0.130914	0.117979	0.491511
	TCGA-IG-A5B8-01A	TCGA-IG-A5B8-01A	Primary Tumor	ESCA	Esophageal Carcinoma	0.0670618	0.253281	0.104717	0.418324
	TCGA-EI-6510-01A	TCGA-EI-6510-01A	Primary Tumor	READ	Rectum Adenocarcinoma	0.0679841	0.188772	0.467838	0.492798
	TCGA-06-0650-01A	TCGA-06-0650-01A	Primary Tumor	GBM	Glioblastoma Multiforme	0.0709178	0.647431	0.22684	0.479716
	TCGA-EB-A82B-01A	TCGA-EB-A82B-01A	Primary Tumor	SKCM	Skin Cutaneous Melanoma	0.0589549	0.650537	0.134702	0.464663
	TCGA-55-7728-01A	TCGA-55-7728-01A	Primary Tumor	LUAD	Lung Adenocarcinoma	0.0908163	0.388247	0.137	0.488878
	TCGA-A2-A0ST-01A	TCGA-A2-A0ST-01A	Primary Tumor	BRCA	Breast Invasive Carcinoma	0.0652423	0.614974	0.17384	0.49553
	TCGA-IG-A4QT-01A	TCGA-IG-A4QT-01A	Primary Tumor	ESCA	Esophageal Carcinoma	0.0806471	0.641053	0.202888	0.479751
	TCGA-FX-A3NJ-01A	TCGA-FX-A3NJ-01A	Primary Tumor	SARC	Sarcoma	0.0403564	0.157159	0.138899	0.389341
	TCGA-RW-A689-01A	TCGA-RW-A689-01A	Primary Tumor	PCPG	Pheochromocytoma and Paraganglioma	0.0496644	0.340107	0.0473236	0.419725
	TCGA-KB-A93J-01A	TCGA-KB-A93J-01A	Primary Tumor	STAD	Stomach Adenocarcinoma	0.0519528	0.185409	0.0790122	0.441692
	TCGA-B0-5690-01A	TCGA-B0-5690-01A	Primary Tumor	KIRC	Kidney Renal Clear Cell Carcinoma	0.0793972	0.592494	0.177932	0.497212
	TCGA-D8-A3Z6-01A	TCGA-D8-A3Z6-01A	Primary Tumor	BRCA	Breast Invasive Carcinoma	0.0633627	0.493623	0.323138	0.466772
	TCGA-EJ-7791-01A	TCGA-EJ-7791-01A	Primary Tumor	PRAD	Prostate Adenocarcinoma	0.0514285	0.467856	0.139444	0.467289
	TCGA-2Z-A9JE-01A	TCGA-2Z-A9JE-01A	Primary Tumor	KIRP	Kidney Renal Papillary Cell Carcinoma	0.0561161	0.325003	0.0396195	0.492181
	TCGA-CM-6167-01A	TCGA-CM-6167-01A	Primary Tumor	COAD	Colon Adenocarcinoma	0.0827415	0.408825	0.191586	0.483798
	TCGA-A5-A0GG-01A	TCGA-A5-A0GG-01A	Primary Tumor	UCEC	Uterine Corpus Endometrial Carcinoma	0.0834324	0.395802	0.116186	0.471743
	TCGA-IR-A3LI-01A	TCGA-IR-A3LI-01A	Primary Tumor	CESC	Cervical Squamous Cell Carcinoma and Endocervical Adenocarcinoma	0.124072	0.222193	0.806767	0.500562
	TCGA-VS-A8Q9-01A	TCGA-VS-A8Q9-01A	Primary Tumor	CESC	Cervical Squamous Cell Carcinoma and Endocervical Adenocarcinoma	0.0622249	0.224765	0.163729	0.524031
	TCGA-EL-A3H8-01A	TCGA-EL-A3H8-01A	Primary Tumor	THCA	Thyroid Carcinoma	0.0691722	0.540242	0.116362	0.503432
	TCGA-ZF-A9RN-01A	TCGA-ZF-A9RN-01A	Primary Tumor	BLCA	Bladder Urothelial Carcinoma	0.0575939	0.162182	0.0646388	0.466758
	TCGA-V4-A9F0-01A	TCGA-V4-A9F0-01A	Primary Tumor	UVM	Uveal Melanoma	0.0489716	0.688671	0.176534	0.471458
	TCGA-70-6723-01A	TCGA-70-6723-01A	Primary Tumor	LUSC	Lung Squamous Cell Carcinoma	0.0626213	0.12694	0.0601172	0.467484
	TCGA-CZ-5457-01A	TCGA-CZ-5457-01A	Primary Tumor	KIRC	Kidney Renal Clear Cell Carcinoma	0.0522926	0.729625	0.246937	0.493836
	TCGA-SI-A71P-01A	TCGA-SI-A71P-01A	Primary Tumor	SARC	Sarcoma	0.0447815	0.491961	0.222247	0.490632
	TCGA-73-4658-01A	TCGA-73-4658-01A	Primary Tumor	LUAD	Lung Adenocarcinoma	0.105013	0.547201	0.447142	0.540678
	TCGA-IR-A3L7-01A	TCGA-IR-A3L7-01A	Primary Tumor	CESC	Cervical Squamous Cell Carcinoma and Endocervical Adenocarcinoma	0.0919763	0.153533	0.405686	0.464969
	TCGA-QR-A70M-01A	TCGA-QR-A70M-01A	Primary Tumor	PCPG	Pheochromocytoma and Paraganglioma	0.0475543	0.43473	0.0484612	0.463931
	TCGA-HW-7491-01A	TCGA-HW-7491-01A	Primary Tumor	LGG	Brain Lower Grade Glioma	0.466471	0.860904	0.337773	0.508796
	TCGA-J8-A3NZ-01A	TCGA-J8-A3NZ-01A	Primary Tumor	THCA	Thyroid Carcinoma	0.0694444	0.648903	0.0650235	0.490288
	TCGA-06-6697-01A	TCGA-06-6697-01A	Primary Tumor	GBM	Glioblastoma Multiforme	0.132199	0.585417	0.365286	0.49905
	TCGA-MK-A4N7-01A	TCGA-MK-A4N7-01A	Primary Tumor	THCA	Thyroid Carcinoma	0.0587536	0.327204	0.152787	0.503533
	TCGA-LN-A4A1-01A	TCGA-LN-A4A1-01A	Primary Tumor	ESCA	Esophageal Carcinoma	0.0539782	0.215766	0.0787701	0.434476
	TCGA-QR-A70R-01A	TCGA-QR-A70R-01A	Primary Tumor	PCPG	Pheochromocytoma and Paraganglioma	0.0582673	0.521759	0.0709569	0.41305
	TCGA-R3-A69X-01A	TCGA-R3-A69X-01A	Primary Tumor	BLCA	Bladder Urothelial Carcinoma	0.0441532	0.55384	0.130337	0.474118
	TCGA-95-7567-01A	TCGA-95-7567-01A	Primary Tumor	LUAD	Lung Adenocarcinoma	0.110816	0.360141	0.593496	0.503361
	TCGA-D8-A1XV-01A	TCGA-D8-A1XV-01A	Primary Tumor	BRCA	Breast Invasive Carcinoma	0.0902174	0.124074	0.456479	0.407679
	TCGA-AD-6964-01A	TCGA-AD-6964-01A	Primary Tumor	COAD	Colon Adenocarcinoma	0.0849439	0.253354	0.181785	0.474647
	TCGA-RW-A67W-01A	TCGA-RW-A67W-01A	Primary Tumor	PCPG	Pheochromocytoma and Paraganglioma	0.043182	0.56198	0.0470838	0.452396
	TCGA-WX-AA46-01A	TCGA-WX-AA46-01A	Primary Tumor	LIHC	Liver Hepatocellular Carcinoma	0.0637792	0.635715	0.0884556	0.502378
	TCGA-KL-8340-01A	TCGA-KL-8340-01A	Primary Tumor	KICH	Kidney Chromophobe	0.0741911	0.610807	0.105426	0.475933
	TCGA-EL-A4K7-01A	TCGA-EL-A4K7-01A	Primary Tumor	THCA	Thyroid Carcinoma	0.0505684	0.378424	0.119912	0.523717
	TCGA-AL-7173-01A	TCGA-AL-7173-01A	Primary Tumor	KIRP	Kidney Renal Papillary Cell Carcinoma	0.0739408	0.419187	0.139343	0.488623
	TCGA-QR-A70J-01A	TCGA-QR-A70J-01A	Primary Tumor	PCPG	Pheochromocytoma and Paraganglioma	0.0584634	0.548279	0.0853059	0.499191
	TCGA-E9-A1N4-01A	TCGA-E9-A1N4-01A	Primary Tumor	BRCA	Breast Invasive Carcinoma	0.0830121	0.635173	0.270797	0.484604
	TCGA-S7-A7X1-01A	TCGA-S7-A7X1-01A	Primary Tumor	PCPG	Pheochromocytoma and Paraganglioma	0.05241	0.604027	0.107351	0.460829
	TCGA-OE-A75W-01A	TCGA-OE-A75W-01A	Primary Tumor	PAAD	Pancreatic Adenocarcinoma	0.058856	0.261299	0.0767146	0.459532
	TCGA-CV-5444-01A	TCGA-CV-5444-01A	Primary Tumor	HNSC	Head and Neck Squamous Cell Carcinoma	0.0759067	0.363402	0.142002	0.48989
	TCGA-A6-6651-01A	TCGA-A6-6651-01A	Primary Tumor	COAD	Colon Adenocarcinoma	0.0787234	0.417659	0.14116	0.489729
	TCGA-GN-A26C-01A	TCGA-GN-A26C-01A	Primary Tumor	SKCM	Skin Cutaneous Melanoma	0.0606752	0.527711	0.261973	0.537308
	TCGA-G5-6572-01A	TCGA-G5-6572-01A	Primary Tumor	READ	Rectum Adenocarcinoma	0.0657941	0.186984	0.284955	0.490896
	TCGA-3A-A9IU-01A	TCGA-3A-A9IU-01A	Primary Tumor	PAAD	Pancreatic Adenocarcinoma	0.0589401	0.244923	0.256742	0.497527
	TCGA-DI-A1BU-01A	TCGA-DI-A1BU-01A	Primary Tumor	UCEC	Uterine Corpus Endometrial Carcinoma	0.0657401	0.372758	0.122837	0.477838
	TCGA-AP-A1DH-01A	TCGA-AP-A1DH-01A	Primary Tumor	UCEC	Uterine Corpus Endometrial Carcinoma	0.0645577	0.214919	0.0831751	0.494545
	TCGA-IB-7647-01A	TCGA-IB-7647-01A	Primary Tumor	PAAD	Pancreatic Adenocarcinoma	0.0691072	0.525344	0.33861	0.509776
	TCGA-C5-A907-01A	TCGA-C5-A907-01A	Primary Tumor	CESC	Cervical Squamous Cell Carcinoma and Endocervical Adenocarcinoma	0.0608207	0.311674	0.130701	0.518617
	TCGA-V1-A8MJ-01A	TCGA-V1-A8MJ-01A	Primary Tumor	PRAD	Prostate Adenocarcinoma	0.0783036	0.383799	0.184793	0.467083
	TCGA-PJ-A5Z8-01A	TCGA-PJ-A5Z8-01A	Primary Tumor	KIRP	Kidney Renal Papillary Cell Carcinoma	0.083032	0.698735	0.191755	0.486473
	TCGA-SA-A6C2-01A	TCGA-SA-A6C2-01A	Primary Tumor	PCPG	Pheochromocytoma and Paraganglioma	0.0847775	0.334381	0.0538774	0.524148
	TCGA-CR-7382-01A	TCGA-CR-7382-01A	Primary Tumor	HNSC	Head and Neck Squamous Cell Carcinoma	0.0632859	0.490051	0.155758	0.481853
	TCGA-C5-A1MI-01A	TCGA-C5-A1MI-01A	Primary Tumor	CESC	Cervical Squamous Cell Carcinoma and Endocervical Adenocarcinoma	0.0716387	0.295617	0.231238	0.52587
	TCGA-AP-A1DK-01A	TCGA-AP-A1DK-01A	Primary Tumor	UCEC	Uterine Corpus Endometrial Carcinoma	0.0549809	0.326058	0.0847295	0.410408
	TCGA-GR-A4D9-01B	TCGA-GR-A4D9-01B	Primary Tumor	DLBC	Lymphoid Neoplasm Diffuse Large B-cell Lymphoma	0.0735536	0.529205	0.333591	0.407807
	TCGA-UF-A7JT-01A	TCGA-UF-A7JT-01A	Primary Tumor	HNSC	Head and Neck Squamous Cell Carcinoma	0.0609542	0.337793	0.114756	0.465523
	TCGA-UB-AA0U-01A	TCGA-UB-AA0U-01A	Primary Tumor	LIHC	Liver Hepatocellular Carcinoma	0.104102	0.601156	0.268584	0.467547
	TCGA-XK-AAJU-01A	TCGA-XK-AAJU-01A	Primary Tumor	PRAD	Prostate Adenocarcinoma	0.0412675	0.460839	0.0571987	0.509266
	TCGA-JY-A6FB-01A	TCGA-JY-A6FB-01A	Primary Tumor	ESCA	Esophageal Carcinoma	0.0736558	0.242077	0.534955	0.527145
	TCGA-43-8115-01A	TCGA-43-8115-01A	Primary Tumor	LUSC	Lung Squamous Cell Carcinoma	0.0681854	0.510175	0.172495	0.448422
	TCGA-ET-A3BW-01A	TCGA-ET-A3BW-01A	Primary Tumor	THCA	Thyroid Carcinoma	0.0759147	0.560885	0.164631	0.512141
	TCGA-F4-6856-01A	TCGA-F4-6856-01A	Primary Tumor	COAD	Colon Adenocarcinoma	0.0775094	0.251194	0.160043	0.497944
	TCGA-XF-A8HE-01A	TCGA-XF-A8HE-01A	Primary Tumor	BLCA	Bladder Urothelial Carcinoma	0.0619647	0.357796	0.113604	0.457515
	TCGA-CC-A8HT-01A	TCGA-CC-A8HT-01A	Primary Tumor	LIHC	Liver Hepatocellular Carcinoma	0.0656728	0.257872	0.0760638	0.472626
	TCGA-DJ-A1QO-01A	TCGA-DJ-A1QO-01A	Primary Tumor	THCA	Thyroid Carcinoma	0.0644305	0.196171	0.0643209	0.446779
	TCGA-ZH-A8Y2-01A	TCGA-ZH-A8Y2-01A	Primary Tumor	CHOL	Cholangiocarcinoma	0.0464171	0.129847	0.0461667	0.556386
	TCGA-G9-6379-01A	TCGA-G9-6379-01A	Primary Tumor	PRAD	Prostate Adenocarcinoma	0.0424762	0.325239	0.243648	0.530621
	TCGA-K4-A83P-01A	TCGA-K4-A83P-01A	Primary Tumor	BLCA	Bladder Urothelial Carcinoma	0.0709627	0.500438	0.178898	0.477367
	TCGA-DF-A2KV-01A	TCGA-DF-A2KV-01A	Primary Tumor	UCEC	Uterine Corpus Endometrial Carcinoma	0.0700228	0.433554	0.138308	0.50757
	TCGA-EM-A22K-01A	TCGA-EM-A22K-01A	Primary Tumor	THCA	Thyroid Carcinoma	0.0642456	0.503461	0.0664343	0.497849
	TCGA-MQ-A6BL-01A	TCGA-MQ-A6BL-01A	Primary Tumor	MESO	Mesothelioma	0.0689325	0.600738	0.33993	0.482169
	TCGA-C5-A2LY-01A	TCGA-C5-A2LY-01A	Primary Tumor	CESC	Cervical Squamous Cell Carcinoma and Endocervical Adenocarcinoma	0.0953566	0.237023	0.138077	0.507633
	TCGA-E9-A1R0-01A	TCGA-E9-A1R0-01A	Primary Tumor	BRCA	Breast Invasive Carcinoma	0.113709	0.29831	0.278401	0.468088
	TCGA-A5-A1OJ-01A	TCGA-A5-A1OJ-01A	Primary Tumor	UCEC	Uterine Corpus Endometrial Carcinoma	0.0933974	0.359063	0.143559	0.47586
	TCGA-BH-A6R8-01A	TCGA-BH-A6R8-01A	Primary Tumor	BRCA	Breast Invasive Carcinoma	0.0709175	0.293811	0.207882	0.431399
	TCGA-DM-A1D9-01A	TCGA-DM-A1D9-01A	Primary Tumor	COAD	Colon Adenocarcinoma	0.0853352	0.150842	0.293548	0.48338
	TCGA-S7-A7WV-01A	TCGA-S7-A7WV-01A	Primary Tumor	PCPG	Pheochromocytoma and Paraganglioma	0.0774992	0.627215	0.149912	0.492284
	TCGA-WK-A8XO-01A	TCGA-WK-A8XO-01A	Primary Tumor	SARC	Sarcoma	0.133396	0.577404	0.149891	0.561979
	TCGA-MQ-A6BN-01A	TCGA-MQ-A6BN-01A	Primary Tumor	MESO	Mesothelioma	0.0838649	0.693918	0.173787	0.496384
	TCGA-UD-AAC1-01A	TCGA-UD-AAC1-01A	Primary Tumor	MESO	Mesothelioma	0.0569272	0.613251	0.072364	0.475773
	TCGA-DE-A4MC-01A	TCGA-DE-A4MC-01A	Primary Tumor	THCA	Thyroid Carcinoma	0.0639574	0.203845	0.156429	0.501749
	TCGA-AR-A2LO-01A	TCGA-AR-A2LO-01A	Primary Tumor	BRCA	Breast Invasive Carcinoma	0.0903833	0.380099	0.161801	0.458676
	TCGA-D1-A16Q-01A	TCGA-D1-A16Q-01A	Primary Tumor	UCEC	Uterine Corpus Endometrial Carcinoma	0.081385	0.104717	0.0957608	0.487774
	TCGA-FV-A4ZP-01A	TCGA-FV-A4ZP-01A	Primary Tumor	LIHC	Liver Hepatocellular Carcinoma	0.109646	0.434347	0.486202	0.430912
	TCGA-76-6663-01A	TCGA-76-6663-01A	Primary Tumor	GBM	Glioblastoma Multiforme	0.126481	0.703491	0.307239	0.48844
	TCGA-DX-A8BQ-01A	TCGA-DX-A8BQ-01A	Primary Tumor	SARC	Sarcoma	0.0919109	0.585249	0.174774	0.537041
	TCGA-AM-5821-01A	TCGA-AM-5821-01A	Primary Tumor	COAD	Colon Adenocarcinoma	0.0805548	0.263617	0.285297	0.453613
	TCGA-XD-AAUL-01A	TCGA-XD-AAUL-01A	Primary Tumor	PAAD	Pancreatic Adenocarcinoma	0.0578318	0.357668	0.120836	0.462322
	TCGA-50-6673-01A	TCGA-50-6673-01A	Primary Tumor	LUAD	Lung Adenocarcinoma	0.119158	0.336812	0.166345	0.528337
	TCGA-UF-A71D-01A	TCGA-UF-A71D-01A	Primary Tumor	HNSC	Head and Neck Squamous Cell Carcinoma	0.0651209	0.298442	0.103085	0.453539
	TCGA-IB-7651-01A	TCGA-IB-7651-01A	Primary Tumor	PAAD	Pancreatic Adenocarcinoma	0.0632256	0.373585	0.14083	0.487479
	TCGA-CZ-5989-01A	TCGA-CZ-5989-01A	Primary Tumor	KIRC	Kidney Renal Clear Cell Carcinoma	0.0752628	0.542442	0.1479	0.470975
	TCGA-FP-7916-01A	TCGA-FP-7916-01A	Primary Tumor	STAD	Stomach Adenocarcinoma	0.0920675	0.405487	0.314677	0.477352
	TCGA-L6-A4ET-01A	TCGA-L6-A4ET-01A	Primary Tumor	THCA	Thyroid Carcinoma	0.0541214	0.587388	0.0562102	0.508531
	TCGA-E7-A4XJ-01A	TCGA-E7-A4XJ-01A	Primary Tumor	BLCA	Bladder Urothelial Carcinoma	0.066898	0.0920216	0.132391	0.462219
	TCGA-ET-A3BX-01A	TCGA-ET-A3BX-01A	Primary Tumor	THCA	Thyroid Carcinoma	0.0760326	0.291539	0.146906	0.473578
	TCGA-CA-5255-01A	TCGA-CA-5255-01A	Primary Tumor	COAD	Colon Adenocarcinoma	0.0738349	0.326921	0.172229	0.474948
	TCGA-AX-A1C9-01A	TCGA-AX-A1C9-01A	Primary Tumor	UCEC	Uterine Corpus Endometrial Carcinoma	0.0641246	0.165862	0.0762152	0.495964
	TCGA-C5-A7CG-01A	TCGA-C5-A7CG-01A	Primary Tumor	CESC	Cervical Squamous Cell Carcinoma and Endocervical Adenocarcinoma	0.0861438	0.405709	0.543681	0.559429
	TCGA-86-8671-01A	TCGA-86-8671-01A	Primary Tumor	LUAD	Lung Adenocarcinoma	0.110086	0.55909	0.228972	0.466484
	TCGA-XM-A8RE-01A	TCGA-XM-A8RE-01A	Primary Tumor	THYM	Thymoma	0.0860362	0.711253	0.174509	0.495894
	TCGA-D8-A1XQ-01A	TCGA-D8-A1XQ-01A	Primary Tumor	BRCA	Breast Invasive Carcinoma	0.0738699	0.225853	0.167513	0.458127
	TCGA-YZ-A982-01A	TCGA-YZ-A982-01A	Primary Tumor	UVM	Uveal Melanoma	0.0482056	0.588927	0.0737873	0.47506
	TCGA-ZJ-AAXD-01A	TCGA-ZJ-AAXD-01A	Primary Tumor	CESC	Cervical Squamous Cell Carcinoma and Endocervical Adenocarcinoma	0.0577776	0.236714	0.220223	0.539058
	TCGA-EL-A3D1-01A	TCGA-EL-A3D1-01A	Primary Tumor	THCA	Thyroid Carcinoma	0.0656932	0.194708	0.0575586	0.540268
	TCGA-A6-5664-01A	TCGA-A6-5664-01A	Primary Tumor	COAD	Colon Adenocarcinoma	0.0891083	0.381139	0.386844	0.506953
	TCGA-W5-AA2R-01A	TCGA-W5-AA2R-01A	Primary Tumor	CHOL	Cholangiocarcinoma	0.060053	0.349711	0.295672	0.515526
	TCGA-RW-A68A-01A	TCGA-RW-A68A-01A	Primary Tumor	PCPG	Pheochromocytoma and Paraganglioma	0.0551281	0.568842	0.0489042	0.454224
	TCGA-IB-A5SP-01A	TCGA-IB-A5SP-01A	Primary Tumor	PAAD	Pancreatic Adenocarcinoma	0.0532934	0.168407	0.10824	0.478138
	TCGA-RW-A67X-01A	TCGA-RW-A67X-01A	Primary Tumor	PCPG	Pheochromocytoma and Paraganglioma	0.0605406	0.465438	0.105179	0.458456
	TCGA-E7-A519-01A	TCGA-E7-A519-01A	Primary Tumor	BLCA	Bladder Urothelial Carcinoma	0.091315	0.181679	0.43964	0.493734
	TCGA-DU-7292-01A	TCGA-DU-7292-01A	Primary Tumor	LGG	Brain Lower Grade Glioma	0.0743822	0.492444	0.293503	0.511394
	TCGA-VD-AA8N-01A	TCGA-VD-AA8N-01A	Primary Tumor	UVM	Uveal Melanoma	0.063073	0.674321	0.0994087	0.491287
	TCGA-QR-A6GW-01A	TCGA-QR-A6GW-01A	Primary Tumor	PCPG	Pheochromocytoma and Paraganglioma	0.0519005	0.549071	0.0475407	0.363414
	TCGA-VS-A9UA-01A	TCGA-VS-A9UA-01A	Primary Tumor	CESC	Cervical Squamous Cell Carcinoma and Endocervical Adenocarcinoma	0.0472606	0.300745	0.432919	0.500278
	TCGA-AC-A3W6-01A	TCGA-AC-A3W6-01A	Primary Tumor	BRCA	Breast Invasive Carcinoma	0.0715174	0.407048	0.120324	0.511516
	TCGA-AF-6672-01A	TCGA-AF-6672-01A	Primary Tumor	READ	Rectum Adenocarcinoma	0.0713571	0.164628	0.073398	0.486898
	TCGA-L9-A444-01A	TCGA-L9-A444-01A	Primary Tumor	LUAD	Lung Adenocarcinoma	0.112059	0.465317	0.213849	0.501634
	TCGA-UF-A7JJ-01A	TCGA-UF-A7JJ-01A	Primary Tumor	HNSC	Head and Neck Squamous Cell Carcinoma	0.0601362	0.48148	0.151688	0.485079
	TCGA-B0-4710-01A	TCGA-B0-4710-01A	Primary Tumor	KIRC	Kidney Renal Clear Cell Carcinoma	0.0699663	0.691006	0.153867	0.407883
	TCGA-L6-A4EU-01A	TCGA-L6-A4EU-01A	Primary Tumor	THCA	Thyroid Carcinoma	0.0510742	0.654404	0.120622	0.528852
	TCGA-AJ-A3EL-01A	TCGA-AJ-A3EL-01A	Primary Tumor	UCEC	Uterine Corpus Endometrial Carcinoma	0.0670886	0.182275	0.0690927	0.48658
	TCGA-EC-A1QX-01A	TCGA-EC-A1QX-01A	Primary Tumor	UCEC	Uterine Corpus Endometrial Carcinoma	0.0822268	0.259271	0.140593	0.478487
	TCGA-G2-A2EL-01A	TCGA-G2-A2EL-01A	Primary Tumor	BLCA	Bladder Urothelial Carcinoma	0.0447855	0.404571	0.0354829	0.373256
	TCGA-60-2697-01A	TCGA-60-2697-01A	Primary Tumor	LUSC	Lung Squamous Cell Carcinoma	0.0665293	0.629095	0.180119	0.502978
	TCGA-IH-A3EA-01A	TCGA-IH-A3EA-01A	Primary Tumor	SKCM	Skin Cutaneous Melanoma	0.0768844	0.545457	0.284673	0.362105
	TCGA-XF-AAML-01A	TCGA-XF-AAML-01A	Primary Tumor	BLCA	Bladder Urothelial Carcinoma	0.0559838	0.168322	0.227961	0.564311
	TCGA-MP-A4TH-01A	TCGA-MP-A4TH-01A	Primary Tumor	LUAD	Lung Adenocarcinoma	0.12449	0.43441	0.314992	0.464889
	TCGA-L5-A8NF-01A	TCGA-L5-A8NF-01A	Primary Tumor	ESCA	Esophageal Carcinoma	0.0479344	0.100324	0.0528751	0.518282
	TCGA-IB-A6UF-01A	TCGA-IB-A6UF-01A	Primary Tumor	PAAD	Pancreatic Adenocarcinoma	0.0676995	0.306814	0.291584	0.486071
	TCGA-75-5125-01A	TCGA-75-5125-01A	Primary Tumor	LUAD	Lung Adenocarcinoma	0.0920545	0.424609	0.180288	0.480539
	TCGA-E7-A3Y1-01A	TCGA-E7-A3Y1-01A	Primary Tumor	BLCA	Bladder Urothelial Carcinoma	0.0497605	0.131891	0.0742319	0.491325
	TCGA-85-A4PA-01A	TCGA-85-A4PA-01A	Primary Tumor	LUSC	Lung Squamous Cell Carcinoma	0.0546964	0.68955	0.206579	0.506979
	TCGA-BS-A0UL-01A	TCGA-BS-A0UL-01A	Primary Tumor	UCEC	Uterine Corpus Endometrial Carcinoma	0.0725718	0.355571	0.119924	0.502456
	TCGA-DK-A3X2-01A	TCGA-DK-A3X2-01A	Primary Tumor	BLCA	Bladder Urothelial Carcinoma	0.0703424	0.0622206	0.0426104	0.473188
	TCGA-DJ-A2Q6-01A	TCGA-DJ-A2Q6-01A	Primary Tumor	THCA	Thyroid Carcinoma	0.0862108	0.435693	0.163806	0.521947
	TCGA-L5-A8NW-01A	TCGA-L5-A8NW-01A	Primary Tumor	ESCA	Esophageal Carcinoma	0.0504497	0.210831	0.0895061	0.485076
	TCGA-DE-A4M8-01A	TCGA-DE-A4M8-01A	Primary Tumor	THCA	Thyroid Carcinoma	0.06947	0.640024	0.114137	0.484773
	TCGA-2L-AAQE-01A	TCGA-2L-AAQE-01A	Primary Tumor	PAAD	Pancreatic Adenocarcinoma	0.0514427	0.290956	0.14821	0.476914
	TCGA-MQ-A4LC-01A	TCGA-MQ-A4LC-01A	Primary Tumor	MESO	Mesothelioma	0.0772934	0.69922	0.124189	0.459296
	TCGA-DJ-A2Q9-01A	TCGA-DJ-A2Q9-01A	Primary Tumor	THCA	Thyroid Carcinoma	0.0829468	0.615214	0.217148	0.518456
	TCGA-G2-A2ES-01A	TCGA-G2-A2ES-01A	Primary Tumor	BLCA	Bladder Urothelial Carcinoma	0.0722824	0.222635	0.133316	0.480697
	TCGA-SL-A6JA-01A	TCGA-SL-A6JA-01A	Primary Tumor	UCEC	Uterine Corpus Endometrial Carcinoma	0.0539901	0.0901831	0.0534014	0.509518
	TCGA-D6-6515-01A	TCGA-D6-6515-01A	Primary Tumor	HNSC	Head and Neck Squamous Cell Carcinoma	0.100991	0.492079	0.172941	0.482832
	TCGA-50-8459-01A	TCGA-50-8459-01A	Primary Tumor	LUAD	Lung Adenocarcinoma	0.109321	0.442141	0.292875	0.478184
	TCGA-H8-A6C1-01A	TCGA-H8-A6C1-01A	Primary Tumor	PAAD	Pancreatic Adenocarcinoma	0.0479776	0.369427	0.107352	0.464977
	TCGA-FE-A23A-01A	TCGA-FE-A23A-01A	Primary Tumor	THCA	Thyroid Carcinoma	0.0700079	0.615754	0.0800967	0.491449
	TCGA-G8-6907-01A	TCGA-G8-6907-01A	Primary Tumor	DLBC	Lymphoid Neoplasm Diffuse Large B-cell Lymphoma	0.0674334	0.457759	0.19274	0.48967
	TCGA-22-5471-01A	TCGA-22-5471-01A	Primary Tumor	LUSC	Lung Squamous Cell Carcinoma	0.0717561	0.406417	0.113654	0.51036
	TCGA-WC-AA9A-01A	TCGA-WC-AA9A-01A	Primary Tumor	UVM	Uveal Melanoma	0.0513299	0.688309	0.116342	0.4722
	TCGA-SW-A7EA-01A	TCGA-SW-A7EA-01A	Primary Tumor	STAD	Stomach Adenocarcinoma	0.0764299	0.210208	0.179233	0.485356
	TCGA-ZB-A96A-01A	TCGA-ZB-A96A-01A	Primary Tumor	THYM	Thymoma	0.0890141	0.686181	0.242635	0.515972
	TCGA-BR-6710-01A	TCGA-BR-6710-01A	Primary Tumor	STAD	Stomach Adenocarcinoma	0.0777674	0.219898	0.192937	0.487216
	TCGA-3B-A9HJ-01A	TCGA-3B-A9HJ-01A	Primary Tumor	SARC	Sarcoma	0.0551011	0.71299	0.210059	0.527928
	TCGA-HV-AA8X-01A	TCGA-HV-AA8X-01A	Primary Tumor	PAAD	Pancreatic Adenocarcinoma	0.0931858	0.257697	0.522976	0.496055
	TCGA-EC-A24G-01A	TCGA-EC-A24G-01A	Primary Tumor	UCEC	Uterine Corpus Endometrial Carcinoma	0.0655474	0.206323	0.071609	0.472071
	TCGA-TK-A8OK-01A	TCGA-TK-A8OK-01A	Primary Tumor	PRAD	Prostate Adenocarcinoma	0.0730451	0.27297	0.241652	0.463643
	TCGA-X7-A8M8-01A	TCGA-X7-A8M8-01A	Primary Tumor	THYM	Thymoma	0.0780407	0.681135	0.121848	0.508919
	TCGA-R6-A8WG-01A	TCGA-R6-A8WG-01A	Primary Tumor	ESCA	Esophageal Carcinoma	0.0712543	0.227371	0.0841225	0.507531
	TCGA-KL-8334-01A	TCGA-KL-8334-01A	Primary Tumor	KICH	Kidney Chromophobe	0.090739	0.680423	0.277901	0.460782
	TCGA-EX-A69M-01A	TCGA-EX-A69M-01A	Primary Tumor	CESC	Cervical Squamous Cell Carcinoma and Endocervical Adenocarcinoma	0.0880783	0.248336	0.713985	0.549869
	TCGA-IN-AB1X-01A	TCGA-IN-AB1X-01A	Primary Tumor	STAD	Stomach Adenocarcinoma	0.0701332	0.316948	0.458275	0.411847
	TCGA-50-5055-01A	TCGA-50-5055-01A	Primary Tumor	LUAD	Lung Adenocarcinoma	0.0958522	0.572278	0.249848	0.506709
	TCGA-D7-6522-01A	TCGA-D7-6522-01A	Primary Tumor	STAD	Stomach Adenocarcinoma	0.0862044	0.536586	0.180986	0.471378
	TCGA-WK-A8XX-01A	TCGA-WK-A8XX-01A	Primary Tumor	SARC	Sarcoma	0.0845044	0.766153	0.372223	0.504793
	TCGA-A6-2672-01B	TCGA-A6-2672-01B	Primary Tumor	COAD	Colon Adenocarcinoma	0.11778	0.310015	0.51742	0.493117
	TCGA-L5-A8NL-01A	TCGA-L5-A8NL-01A	Primary Tumor	ESCA	Esophageal Carcinoma	0.0816514	0.428488	0.388916	0.548293
	TCGA-EY-A1GI-01A	TCGA-EY-A1GI-01A	Primary Tumor	UCEC	Uterine Corpus Endometrial Carcinoma	0.0498784	0.137467	0.0649819	0.497751
	TCGA-EM-A4FV-01A	TCGA-EM-A4FV-01A	Primary Tumor	THCA	Thyroid Carcinoma	0.067527	0.469537	0.123467	0.510664
	TCGA-DM-A28F-01A	TCGA-DM-A28F-01A	Primary Tumor	COAD	Colon Adenocarcinoma	0.110637	0.212493	0.470862	0.516645
	TCGA-AJ-A6NU-01A	TCGA-AJ-A6NU-01A	Primary Tumor	UCEC	Uterine Corpus Endometrial Carcinoma	0.0723861	0.29313	0.131971	0.496492
	TCGA-QR-A706-01A	TCGA-QR-A706-01A	Primary Tumor	PCPG	Pheochromocytoma and Paraganglioma	0.0770394	0.425777	0.0911065	0.489018
	TCGA-5S-A9Q8-01A	TCGA-5S-A9Q8-01A	Primary Tumor	UCEC	Uterine Corpus Endometrial Carcinoma	0.0370137	0.074692	0.0665224	0.468186
	TCGA-C5-A1BI-01B	TCGA-C5-A1BI-01B	Primary Tumor	CESC	Cervical Squamous Cell Carcinoma and Endocervical Adenocarcinoma	0.084241	0.383321	0.162772	0.48379
	TCGA-DX-A8BR-01A	TCGA-DX-A8BR-01A	Primary Tumor	SARC	Sarcoma	0.0532815	0.539079	0.12827	0.5038
	TCGA-KL-8326-01A	TCGA-KL-8326-01A	Primary Tumor	KICH	Kidney Chromophobe	0.073438	0.680666	0.184218	0.514762
	TCGA-DE-A69J-01A	TCGA-DE-A69J-01A	Primary Tumor	THCA	Thyroid Carcinoma	0.0567696	0.272418	0.0504945	0.501838
	TCGA-GM-A2D9-01A	TCGA-GM-A2D9-01A	Primary Tumor	BRCA	Breast Invasive Carcinoma	0.115221	0.415292	0.285478	0.478115
	TCGA-D1-A0ZP-01A	TCGA-D1-A0ZP-01A	Primary Tumor	UCEC	Uterine Corpus Endometrial Carcinoma	0.0595283	0.162676	0.0543429	0.519347
	TCGA-ET-A25J-01A	TCGA-ET-A25J-01A	Primary Tumor	THCA	Thyroid Carcinoma	0.072797	0.354051	0.0701185	0.516304
	TCGA-2Z-A9JI-01A	TCGA-2Z-A9JI-01A	Primary Tumor	KIRP	Kidney Renal Papillary Cell Carcinoma	0.0827871	0.447433	0.0934825	0.501381
	TCGA-L5-A8NU-01A	TCGA-L5-A8NU-01A	Primary Tumor	ESCA	Esophageal Carcinoma	0.0717604	0.473391	0.166259	0.502025
	TCGA-D7-5579-01A	TCGA-D7-5579-01A	Primary Tumor	STAD	Stomach Adenocarcinoma	0.101126	0.466497	0.195252	0.48409
	TCGA-E2-A1IK-01A	TCGA-E2-A1IK-01A	Primary Tumor	BRCA	Breast Invasive Carcinoma	0.0735658	0.621499	0.155156	0.460617
	TCGA-WB-A815-01A	TCGA-WB-A815-01A	Primary Tumor	PCPG	Pheochromocytoma and Paraganglioma	0.0564786	0.665437	0.0981452	0.450831
	TCGA-CA-6717-01A	TCGA-CA-6717-01A	Primary Tumor	COAD	Colon Adenocarcinoma	0.0833682	0.375861	0.254055	0.491172
	TCGA-50-5931-01A	TCGA-50-5931-01A	Primary Tumor	LUAD	Lung Adenocarcinoma	0.0890904	0.217061	0.28626	0.509277
	TCGA-DX-A6Z2-01A	TCGA-DX-A6Z2-01A	Primary Tumor	SARC	Sarcoma	0.0643695	0.524638	0.170572	0.527156
	TCGA-KL-8329-01A	TCGA-KL-8329-01A	Primary Tumor	KICH	Kidney Chromophobe	0.0758814	0.665412	0.233642	0.475641
	TCGA-W2-A7UY-01A	TCGA-W2-A7UY-01A	Primary Tumor	PCPG	Pheochromocytoma and Paraganglioma	0.0533868	0.105611	0.0504439	0.438251
	TCGA-FI-A2D5-01A	TCGA-FI-A2D5-01A	Primary Tumor	UCEC	Uterine Corpus Endometrial Carcinoma	0.0958783	0.382806	0.116286	0.470054
	TCGA-WC-A883-01A	TCGA-WC-A883-01A	Primary Tumor	UVM	Uveal Melanoma	0.0446011	0.545078	0.1595	0.465495
	TCGA-EW-A1PG-01A	TCGA-EW-A1PG-01A	Primary Tumor	BRCA	Breast Invasive Carcinoma	0.066981	0.478675	0.163584	0.489035
	TCGA-C5-A2LZ-01A	TCGA-C5-A2LZ-01A	Primary Tumor	CESC	Cervical Squamous Cell Carcinoma and Endocervical Adenocarcinoma	0.0753989	0.254437	0.227018	0.48527
	TCGA-DX-A1KU-01A	TCGA-DX-A1KU-01A	Primary Tumor	SARC	Sarcoma	0.0542373	0.491646	0.14005	0.499409
	TCGA-2Z-A9J8-01A	TCGA-2Z-A9J8-01A	Primary Tumor	KIRP	Kidney Renal Papillary Cell Carcinoma	0.159849	0.734705	0.0532797	0.481248
	TCGA-DE-A0XZ-01A	TCGA-DE-A0XZ-01A	Primary Tumor	THCA	Thyroid Carcinoma	0.0745342	0.588803	0.206649	0.489858
	TCGA-KR-A7K2-01A	TCGA-KR-A7K2-01A	Primary Tumor	LIHC	Liver Hepatocellular Carcinoma	0.0609658	0.76572	0.226495	0.495468
	TCGA-ET-A39S-01A	TCGA-ET-A39S-01A	Primary Tumor	THCA	Thyroid Carcinoma	0.0772999	0.298025	0.05563	0.501738
	TCGA-V1-A9O7-01A	TCGA-V1-A9O7-01A	Primary Tumor	PRAD	Prostate Adenocarcinoma	0.048657	0.311375	0.109885	0.463222
	TCGA-ET-A39O-01A	TCGA-ET-A39O-01A	Primary Tumor	THCA	Thyroid Carcinoma	0.0423614	0.503485	0.0909189	0.530312
	TCGA-EL-A3MY-01A	TCGA-EL-A3MY-01A	Primary Tumor	THCA	Thyroid Carcinoma	0.0696267	0.305488	0.138457	0.495786
	TCGA-DD-AAW3-01A	TCGA-DD-AAW3-01A	Primary Tumor	LIHC	Liver Hepatocellular Carcinoma	0.078365	0.767631	0.115779	0.570986
	TCGA-CX-7085-01A	TCGA-CX-7085-01A	Primary Tumor	HNSC	Head and Neck Squamous Cell Carcinoma	0.0600508	0.485376	0.189008	0.533742
	TCGA-DC-6156-01A	TCGA-DC-6156-01A	Primary Tumor	READ	Rectum Adenocarcinoma	0.0970191	0.389492	0.356019	0.557947
	TCGA-CK-4950-01A	TCGA-CK-4950-01A	Primary Tumor	COAD	Colon Adenocarcinoma	0.0786364	0.209748	0.323587	0.470679
	TCGA-75-6203-01A	TCGA-75-6203-01A	Primary Tumor	LUAD	Lung Adenocarcinoma	0.085407	0.63084	0.215985	0.548369
	TCGA-YC-A9TC-01A	TCGA-YC-A9TC-01A	Primary Tumor	BLCA	Bladder Urothelial Carcinoma	0.0611705	0.124749	0.0475248	0.432867
	TCGA-FD-A5BT-01A	TCGA-FD-A5BT-01A	Primary Tumor	BLCA	Bladder Urothelial Carcinoma	0.06599	0.45898	0.139369	0.479641
	TCGA-CL-5917-01A	TCGA-CL-5917-01A	Primary Tumor	READ	Rectum Adenocarcinoma	0.0696796	0.14961	0.418415	0.525772
	TCGA-FG-5963-01A	TCGA-FG-5963-01A	Primary Tumor	LGG	Brain Lower Grade Glioma	0.0607044	0.759614	0.160929	0.5088
	TCGA-97-7941-01A	TCGA-97-7941-01A	Primary Tumor	LUAD	Lung Adenocarcinoma	0.104725	0.176242	0.293018	0.51237
	TCGA-US-A77J-01A	TCGA-US-A77J-01A	Primary Tumor	PAAD	Pancreatic Adenocarcinoma	0.0463896	0.713154	0.136916	0.514601
	TCGA-ET-A2MZ-01A	TCGA-ET-A2MZ-01A	Primary Tumor	THCA	Thyroid Carcinoma	0.0636472	0.58111	0.0871072	0.498792
	TCGA-DX-A3LU-01A	TCGA-DX-A3LU-01A	Primary Tumor	SARC	Sarcoma	0.0732178	0.590164	0.270277	0.491882
	TCGA-DX-A6BB-01A	TCGA-DX-A6BB-01A	Primary Tumor	SARC	Sarcoma	0.0459609	0.745358	0.132703	0.506247
	TCGA-EM-A3AN-01A	TCGA-EM-A3AN-01A	Primary Tumor	THCA	Thyroid Carcinoma	0.0464764	0.51774	0.119472	0.518693
	TCGA-D7-A6ET-01A	TCGA-D7-A6ET-01A	Primary Tumor	STAD	Stomach Adenocarcinoma	0.0717465	0.648815	0.21323	0.50124
	TCGA-R6-A6DN-01B	TCGA-R6-A6DN-01B	Primary Tumor	ESCA	Esophageal Carcinoma	0.0604814	0.147529	0.171604	0.462265
	TCGA-KN-8422-01A	TCGA-KN-8422-01A	Primary Tumor	KICH	Kidney Chromophobe	0.0791457	0.690244	0.252491	0.499873
	TCGA-DX-A1L4-01A	TCGA-DX-A1L4-01A	Primary Tumor	SARC	Sarcoma	0.0877669	0.611289	0.181323	0.48964
	TCGA-OR-A5LL-01A	TCGA-OR-A5LL-01A	Primary Tumor	ACC	Adrenocortical Carcinoma	0.0621019	0.165907	0.114286	0.434529
	TCGA-YC-A8S6-01A	TCGA-YC-A8S6-01A	Primary Tumor	BLCA	Bladder Urothelial Carcinoma	0.0474856	0.411218	0.108269	0.503936
	TCGA-SR-A6MP-01A	TCGA-SR-A6MP-01A	Primary Tumor	PCPG	Pheochromocytoma and Paraganglioma	0.0649027	0.516407	0.055903	0.41238
	TCGA-D6-6516-01A	TCGA-D6-6516-01A	Primary Tumor	HNSC	Head and Neck Squamous Cell Carcinoma	0.0922675	0.241782	0.0931448	0.477204
	TCGA-CV-7183-01A	TCGA-CV-7183-01A	Primary Tumor	HNSC	Head and Neck Squamous Cell Carcinoma	0.0505201	0.284029	0.0947003	0.50464
	TCGA-75-5122-01A	TCGA-75-5122-01A	Primary Tumor	LUAD	Lung Adenocarcinoma	0.135968	0.458139	0.227109	0.516057
	TCGA-EL-A4K6-01A	TCGA-EL-A4K6-01A	Primary Tumor	THCA	Thyroid Carcinoma	0.0435785	0.638045	0.0409345	0.509658
	TCGA-W5-AA31-01A	TCGA-W5-AA31-01A	Primary Tumor	CHOL	Cholangiocarcinoma	0.0648425	0.264504	0.0747515	0.530567
	TCGA-60-2709-01A	TCGA-60-2709-01A	Primary Tumor	LUSC	Lung Squamous Cell Carcinoma	0.0752434	0.519432	0.283445	0.497721
	TCGA-BR-6455-01A	TCGA-BR-6455-01A	Primary Tumor	STAD	Stomach Adenocarcinoma	0.0890808	0.588403	0.378711	0.441735
	TCGA-ZB-A96I-01A	TCGA-ZB-A96I-01A	Primary Tumor	THYM	Thymoma	0.0920232	0.653306	0.284173	0.484325
	TCGA-S7-A7WW-01A	TCGA-S7-A7WW-01A	Primary Tumor	PCPG	Pheochromocytoma and Paraganglioma	0.059002	0.52837	0.0895151	0.488024
	TCGA-CJ-6032-01A	TCGA-CJ-6032-01A	Primary Tumor	KIRC	Kidney Renal Clear Cell Carcinoma	0.0960454	0.473425	0.225964	0.494512
	TCGA-QR-A70G-01B	TCGA-QR-A70G-01B	Primary Tumor	PCPG	Pheochromocytoma and Paraganglioma	0.0493277	0.31145	0.0654836	0.425778
	TCGA-VD-AA8S-01B	TCGA-VD-AA8S-01B	Primary Tumor	UVM	Uveal Melanoma	0.0450877	0.652666	0.162673	0.456637
	TCGA-DD-AADR-01A	TCGA-DD-AADR-01A	Primary Tumor	LIHC	Liver Hepatocellular Carcinoma	0.0577979	0.740164	0.22987	0.492256
	TCGA-CC-A3M9-01A	TCGA-CC-A3M9-01A	Primary Tumor	LIHC	Liver Hepatocellular Carcinoma	0.0825924	0.495023	0.177069	0.495031
	TCGA-2L-AAQL-01A	TCGA-2L-AAQL-01A	Primary Tumor	PAAD	Pancreatic Adenocarcinoma	0.0532903	0.318061	0.367814	0.471897
	TCGA-S7-A7WU-01A	TCGA-S7-A7WU-01A	Primary Tumor	PCPG	Pheochromocytoma and Paraganglioma	0.0512156	0.528095	0.0799674	0.40271
	TCGA-AP-A059-01A	TCGA-AP-A059-01A	Primary Tumor	UCEC	Uterine Corpus Endometrial Carcinoma	0.0644317	0.399233	0.115994	0.494336
	TCGA-XR-A8TG-01A	TCGA-XR-A8TG-01A	Primary Tumor	LIHC	Liver Hepatocellular Carcinoma	0.0600866	0.391318	0.0584868	0.48466
	TCGA-E6-A1LZ-01A	TCGA-E6-A1LZ-01A	Primary Tumor	UCEC	Uterine Corpus Endometrial Carcinoma	0.0641398	0.177787	0.0736383	0.500533
	TCGA-VQ-A8DL-01A	TCGA-VQ-A8DL-01A	Primary Tumor	STAD	Stomach Adenocarcinoma	0.0732237	0.315161	0.125523	0.512652
	TCGA-CQ-A4CB-01A	TCGA-CQ-A4CB-01A	Primary Tumor	HNSC	Head and Neck Squamous Cell Carcinoma	0.0464338	0.370859	0.1986	0.518281
	TCGA-GM-A2DN-01A	TCGA-GM-A2DN-01A	Primary Tumor	BRCA	Breast Invasive Carcinoma	0.0779216	0.362502	0.205341	0.514348
	TCGA-64-5775-01A	TCGA-64-5775-01A	Primary Tumor	LUAD	Lung Adenocarcinoma	0.0716968	0.20215	0.0830091	0.515907
	TCGA-YU-A90P-01A	TCGA-YU-A90P-01A	Primary Tumor	TGCT	Testicular Germ Cell Tumors	0.0989545	0.35782	0.141541	0.492959
	TCGA-BR-6707-01A	TCGA-BR-6707-01A	Primary Tumor	STAD	Stomach Adenocarcinoma	0.110832	0.557732	0.51281	0.441238
	TCGA-X6-A7WA-01A	TCGA-X6-A7WA-01A	Primary Tumor	SARC	Sarcoma	0.135226	0.673765	0.215733	0.499999
	TCGA-FP-8210-01A	TCGA-FP-8210-01A	Primary Tumor	STAD	Stomach Adenocarcinoma	0.0611054	0.677266	0.254092	0.550607
	TCGA-B7-A5TK-01A	TCGA-B7-A5TK-01A	Primary Tumor	STAD	Stomach Adenocarcinoma	0.0545751	0.579995	0.3074	0.489489
	TCGA-V4-A9E9-01A	TCGA-V4-A9E9-01A	Primary Tumor	UVM	Uveal Melanoma	0.0452773	0.676457	0.252576	0.485448
	TCGA-DX-AB2S-01A	TCGA-DX-AB2S-01A	Primary Tumor	SARC	Sarcoma	0.0651173	0.684354	0.148099	0.467894
	TCGA-3B-A9I3-01A	TCGA-3B-A9I3-01A	Primary Tumor	SARC	Sarcoma	0.132031	0.422519	0.240356	0.491459
	TCGA-RC-A7SF-01A	TCGA-RC-A7SF-01A	Primary Tumor	LIHC	Liver Hepatocellular Carcinoma	0.045976	0.513059	0.125975	0.497669
	TCGA-Q1-A73Q-01A	TCGA-Q1-A73Q-01A	Primary Tumor	CESC	Cervical Squamous Cell Carcinoma and Endocervical Adenocarcinoma	0.0611259	0.133595	0.0984858	0.539191
	TCGA-BL-A13J-01B	TCGA-BL-A13J-01B	Primary Tumor	BLCA	Bladder Urothelial Carcinoma	0.0939275	0.233181	0.143342	0.54018
	TCGA-55-7907-01A	TCGA-55-7907-01A	Primary Tumor	LUAD	Lung Adenocarcinoma	0.134156	0.342547	0.323182	0.501267
	TCGA-3H-AB3T-01A	TCGA-3H-AB3T-01A	Primary Tumor	MESO	Mesothelioma	0.0730264	0.403	0.394009	0.492563
	TCGA-EL-A3GU-01A	TCGA-EL-A3GU-01A	Primary Tumor	THCA	Thyroid Carcinoma	0.0658503	0.332512	0.205865	0.491052
	TCGA-E1-A7YK-01A	TCGA-E1-A7YK-01A	Primary Tumor	LGG	Brain Lower Grade Glioma	0.211101	0.773602	0.390515	0.506783
	TCGA-WB-A81T-01A	TCGA-WB-A81T-01A	Primary Tumor	PCPG	Pheochromocytoma and Paraganglioma	0.048969	0.329691	0.162807	0.432344
	TCGA-E3-A3E0-01A	TCGA-E3-A3E0-01A	Primary Tumor	THCA	Thyroid Carcinoma	0.0809	0.616652	0.248436	0.497215
	TCGA-ET-A2MX-01A	TCGA-ET-A2MX-01A	Primary Tumor	THCA	Thyroid Carcinoma	0.0536263	0.258603	0.141136	0.412761
