## Supplementary_Table_1 for "Pan-Cancer chromatin analysis of the human vtRNA genes uncovers their association with cancer biology" (part 5 of 6)

### Sheet: DNA_methylation_TUMOR (continued)
						500bp
	TCGA-BP-5168-01A	TCGA-BP-5168-01A	Primary Tumor	KIRC	Kidney Renal Clear Cell Carcinoma	0.0736151	0.651201	0.167913	0.469415
	TCGA-DD-AA3A-01A	TCGA-DD-AA3A-01A	Primary Tumor	LIHC	Liver Hepatocellular Carcinoma	0.0656868	0.0999478	0.0631666	0.516697
	TCGA-38-4631-01A	TCGA-38-4631-01A	Primary Tumor	LUAD	Lung Adenocarcinoma	0.143515	0.373042	0.271938	0.515935
	TCGA-50-5068-01A	TCGA-50-5068-01A	Primary Tumor	LUAD	Lung Adenocarcinoma	0.10011	0.398439	0.37088	0.536053
	TCGA-FG-6688-01A	TCGA-FG-6688-01A	Primary Tumor	LGG	Brain Lower Grade Glioma	0.142401	0.863364	0.366753	0.543221
	TCGA-EY-A5W2-01A	TCGA-EY-A5W2-01A	Primary Tumor	UCEC	Uterine Corpus Endometrial Carcinoma	0.057426	0.120539	0.155437	0.508729
	TCGA-05-4390-01A	TCGA-05-4390-01A	Primary Tumor	LUAD	Lung Adenocarcinoma	0.0933129	0.224955	0.126644	0.542639
	TCGA-BG-A0YU-01A	TCGA-BG-A0YU-01A	Primary Tumor	UCEC	Uterine Corpus Endometrial Carcinoma	0.0509666	0.121599	0.0685478	0.488909
	TCGA-85-A50Z-01A	TCGA-85-A50Z-01A	Primary Tumor	LUSC	Lung Squamous Cell Carcinoma	0.0657705	0.453975	0.206719	0.446225
	TCGA-EL-A3GW-01A	TCGA-EL-A3GW-01A	Primary Tumor	THCA	Thyroid Carcinoma	0.0550472	0.618687	0.043231	0.515072
	TCGA-G8-6326-01A	TCGA-G8-6326-01A	Primary Tumor	DLBC	Lymphoid Neoplasm Diffuse Large B-cell Lymphoma	0.0589048	0.650891	0.190794	0.487563
	TCGA-44-7671-01A	TCGA-44-7671-01A	Primary Tumor	LUAD	Lung Adenocarcinoma	0.104768	0.337314	0.328406	0.501871
	TCGA-76-4926-01B	TCGA-76-4926-01B	Primary Tumor	GBM	Glioblastoma Multiforme	0.0552357	0.457256	0.291731	0.519371
	TCGA-EM-A4FM-01A	TCGA-EM-A4FM-01A	Primary Tumor	THCA	Thyroid Carcinoma	0.0769103	0.157217	0.117717	0.48559
	TCGA-DK-A1A3-01A	TCGA-DK-A1A3-01A	Primary Tumor	BLCA	Bladder Urothelial Carcinoma	0.0849376	0.316688	0.113036	0.468084
	TCGA-WC-A881-01A	TCGA-WC-A881-01A	Primary Tumor	UVM	Uveal Melanoma	0.0518972	0.723195	0.347797	0.47353
	TCGA-IB-AAUR-01A	TCGA-IB-AAUR-01A	Primary Tumor	PAAD	Pancreatic Adenocarcinoma	0.0488766	0.72118	0.214461	0.513744
	TCGA-AC-A3OD-01B	TCGA-AC-A3OD-01B	Primary Tumor	BRCA	Breast Invasive Carcinoma	0.085425	0.428608	0.205416	0.524331
	TCGA-D1-A16O-01A	TCGA-D1-A16O-01A	Primary Tumor	UCEC	Uterine Corpus Endometrial Carcinoma	0.083803	0.387603	0.0879991	0.500602
	TCGA-DX-A3U8-01A	TCGA-DX-A3U8-01A	Primary Tumor	SARC	Sarcoma	0.0761832	0.360343	0.143555	0.460647
	TCGA-ER-A19K-01A	TCGA-ER-A19K-01A	Primary Tumor	SKCM	Skin Cutaneous Melanoma	0.0786808	0.635079	0.264572	0.481948
	TCGA-GM-A3XG-01A	TCGA-GM-A3XG-01A	Primary Tumor	BRCA	Breast Invasive Carcinoma	0.0617694	0.56906	0.187458	0.492276
	TCGA-HM-A6W2-01A	TCGA-HM-A6W2-01A	Primary Tumor	CESC	Cervical Squamous Cell Carcinoma and Endocervical Adenocarcinoma	0.0500245	0.126529	0.0622161	0.447967
	TCGA-LN-A49S-01A	TCGA-LN-A49S-01A	Primary Tumor	ESCA	Esophageal Carcinoma	0.0584893	0.390437	0.154685	0.49185
	TCGA-S8-A6BV-01A	TCGA-S8-A6BV-01A	Primary Tumor	ESCA	Esophageal Carcinoma	0.0562516	0.286484	0.211643	0.498844
	TCGA-AX-A1CE-01A	TCGA-AX-A1CE-01A	Primary Tumor	UCEC	Uterine Corpus Endometrial Carcinoma	0.0564216	0.300953	0.195134	0.464807
	TCGA-A6-3810-01A	TCGA-A6-3810-01A	Primary Tumor	COAD	Colon Adenocarcinoma	0.0727694	0.209861	0.336259	0.487155
	TCGA-TS-A7P8-01A	TCGA-TS-A7P8-01A	Primary Tumor	MESO	Mesothelioma	0.062028	0.633374	0.197998	0.46724
	TCGA-FD-A3SO-01A	TCGA-FD-A3SO-01A	Primary Tumor	BLCA	Bladder Urothelial Carcinoma	0.0651727	0.255783	0.11643	0.439913
	TCGA-85-7698-01A	TCGA-85-7698-01A	Primary Tumor	LUSC	Lung Squamous Cell Carcinoma	0.0765506	0.464867	0.254763	0.502461
	TCGA-XU-AAXV-01A	TCGA-XU-AAXV-01A	Primary Tumor	THYM	Thymoma	0.118162	0.656276	0.222622	0.46516
	TCGA-SI-A71O-01A	TCGA-SI-A71O-01A	Primary Tumor	SARC	Sarcoma	0.049175	0.654046	0.173922	0.480941
	TCGA-ZF-A9RE-01A	TCGA-ZF-A9RE-01A	Primary Tumor	BLCA	Bladder Urothelial Carcinoma	0.0450275	0.152864	0.0663095	0.432585
	TCGA-DF-A2KN-01A	TCGA-DF-A2KN-01A	Primary Tumor	UCEC	Uterine Corpus Endometrial Carcinoma	0.102268	0.275343	0.464714	0.521295
	TCGA-D7-A4YU-01A	TCGA-D7-A4YU-01A	Primary Tumor	STAD	Stomach Adenocarcinoma	0.0759348	0.472299	0.172492	0.537462
	TCGA-RX-A8JQ-01A	TCGA-RX-A8JQ-01A	Primary Tumor	PCPG	Pheochromocytoma and Paraganglioma	0.0519781	0.280189	0.115304	0.423861
	TCGA-76-6191-01A	TCGA-76-6191-01A	Primary Tumor	GBM	Glioblastoma Multiforme	0.0375213	0.451688	0.0979468	0.498885
	TCGA-CV-A45Z-01A	TCGA-CV-A45Z-01A	Primary Tumor	HNSC	Head and Neck Squamous Cell Carcinoma	0.0615469	0.500859	0.0882434	0.532514
	TCGA-CH-5750-01A	TCGA-CH-5750-01A	Primary Tumor	PRAD	Prostate Adenocarcinoma	0.0767837	0.142338	0.167519	0.475881
	TCGA-IB-AAUN-01A	TCGA-IB-AAUN-01A	Primary Tumor	PAAD	Pancreatic Adenocarcinoma	0.0566951	0.243883	0.406921	0.492522
	TCGA-BR-8589-01A	TCGA-BR-8589-01A	Primary Tumor	STAD	Stomach Adenocarcinoma	0.129145	0.562397	0.61906	0.491862
	TCGA-44-8117-01A	TCGA-44-8117-01A	Primary Tumor	LUAD	Lung Adenocarcinoma	0.129097	0.281802	0.580932	0.515356
	TCGA-HB-A43Z-01A	TCGA-HB-A43Z-01A	Primary Tumor	SARC	Sarcoma	0.0507196	0.674603	0.644476	0.468557
	TCGA-G9-6499-01A	TCGA-G9-6499-01A	Primary Tumor	PRAD	Prostate Adenocarcinoma	0.04723	0.390045	0.33502	0.575829
	TCGA-NA-A4R0-01A	TCGA-NA-A4R0-01A	Primary Tumor	UCS	Uterine Carcinosarcoma	0.0578978	0.439954	0.107091	0.498155
	TCGA-DV-5567-01A	TCGA-DV-5567-01A	Primary Tumor	KIRC	Kidney Renal Clear Cell Carcinoma	0.0834243	0.614304	0.184189	0.494306
	TCGA-90-6837-01A	TCGA-90-6837-01A	Primary Tumor	LUSC	Lung Squamous Cell Carcinoma	0.0676584	0.656874	0.126037	0.441396
	TCGA-US-A774-01A	TCGA-US-A774-01A	Primary Tumor	PAAD	Pancreatic Adenocarcinoma	0.0558794	0.565317	0.146415	0.510873
	TCGA-WB-A816-01A	TCGA-WB-A816-01A	Primary Tumor	PCPG	Pheochromocytoma and Paraganglioma	0.0630415	0.336703	0.070807	0.418753
	TCGA-EJ-5495-01A	TCGA-EJ-5495-01A	Primary Tumor	PRAD	Prostate Adenocarcinoma	0.0722067	0.31768	0.286918	0.500741
	TCGA-DK-A1AF-01A	TCGA-DK-A1AF-01A	Primary Tumor	BLCA	Bladder Urothelial Carcinoma	0.109943	0.37654	0.158191	0.479045
	TCGA-DJ-A2QB-01A	TCGA-DJ-A2QB-01A	Primary Tumor	THCA	Thyroid Carcinoma	0.0820418	0.752063	0.299763	0.500575
	TCGA-MP-A4TJ-01A	TCGA-MP-A4TJ-01A	Primary Tumor	LUAD	Lung Adenocarcinoma	0.121813	0.486992	0.34865	0.4858
	TCGA-V1-A9ZR-01A	TCGA-V1-A9ZR-01A	Primary Tumor	PRAD	Prostate Adenocarcinoma	0.0477545	0.210685	0.11171	0.497107
	TCGA-BR-7707-01A	TCGA-BR-7707-01A	Primary Tumor	STAD	Stomach Adenocarcinoma	0.077555	0.235964	0.212002	0.460473
	TCGA-3B-A9HP-01A	TCGA-3B-A9HP-01A	Primary Tumor	SARC	Sarcoma	0.0727711	0.794389	0.358908	0.547185
	TCGA-B0-5812-01A	TCGA-B0-5812-01A	Primary Tumor	KIRC	Kidney Renal Clear Cell Carcinoma	0.105307	0.616953	0.218021	0.452453
	TCGA-L5-A43C-01A	TCGA-L5-A43C-01A	Primary Tumor	ESCA	Esophageal Carcinoma	0.0647803	0.482637	0.194615	0.454906
	TCGA-IB-A5SQ-01A	TCGA-IB-A5SQ-01A	Primary Tumor	PAAD	Pancreatic Adenocarcinoma	0.0669854	0.600411	0.135819	0.492059
	TCGA-3E-AAAY-01A	TCGA-3E-AAAY-01A	Primary Tumor	PAAD	Pancreatic Adenocarcinoma	0.0547514	0.630113	0.201449	0.51082
	TCGA-4E-A92E-01A	TCGA-4E-A92E-01A	Primary Tumor	UCEC	Uterine Corpus Endometrial Carcinoma	0.141428	0.235195	0.736179	0.499545
	TCGA-CR-7385-01A	TCGA-CR-7385-01A	Primary Tumor	HNSC	Head and Neck Squamous Cell Carcinoma	0.0514787	0.306096	0.151428	0.506572
	TCGA-A6-6780-01A	TCGA-A6-6780-01A	Primary Tumor	COAD	Colon Adenocarcinoma	0.0854378	0.21378	0.303583	0.507701
	TCGA-BG-A3PP-01A	TCGA-BG-A3PP-01A	Primary Tumor	UCEC	Uterine Corpus Endometrial Carcinoma	0.0654906	0.214712	0.0836155	0.464541
	TCGA-EB-A51B-01A	TCGA-EB-A51B-01A	Primary Tumor	SKCM	Skin Cutaneous Melanoma	0.0563229	0.459246	0.0806505	0.47898
	TCGA-55-8206-01A	TCGA-55-8206-01A	Primary Tumor	LUAD	Lung Adenocarcinoma	0.0845585	0.657021	0.315438	0.513657
	TCGA-FZ-5919-01A	TCGA-FZ-5919-01A	Primary Tumor	PAAD	Pancreatic Adenocarcinoma	0.0847444	0.50812	0.161665	0.505367
	TCGA-MX-A5UJ-01A	TCGA-MX-A5UJ-01A	Primary Tumor	STAD	Stomach Adenocarcinoma	0.0656166	0.296185	0.187652	0.471092
	TCGA-BJ-A3EZ-01A	TCGA-BJ-A3EZ-01A	Primary Tumor	THCA	Thyroid Carcinoma	0.0501602	0.657276	0.130868	0.50125
	TCGA-EA-A78R-01A	TCGA-EA-A78R-01A	Primary Tumor	CESC	Cervical Squamous Cell Carcinoma and Endocervical Adenocarcinoma	0.0772794	0.585214	0.235142	0.550204
	TCGA-99-7458-01A	TCGA-99-7458-01A	Primary Tumor	LUAD	Lung Adenocarcinoma	0.131304	0.416978	0.359569	0.509103
	TCGA-BA-6873-01A	TCGA-BA-6873-01A	Primary Tumor	HNSC	Head and Neck Squamous Cell Carcinoma	0.0926377	0.273011	0.104092	0.468044
	TCGA-A5-A2K4-01A	TCGA-A5-A2K4-01A	Primary Tumor	UCEC	Uterine Corpus Endometrial Carcinoma	0.107324	0.189454	0.114334	0.507895
	TCGA-AX-A3G3-01A	TCGA-AX-A3G3-01A	Primary Tumor	UCEC	Uterine Corpus Endometrial Carcinoma	0.0698222	0.259541	0.245276	0.45115
	TCGA-BG-A2L7-01A	TCGA-BG-A2L7-01A	Primary Tumor	UCEC	Uterine Corpus Endometrial Carcinoma	0.061473	0.280203	0.157899	0.499709
	TCGA-CV-7178-01A	TCGA-CV-7178-01A	Primary Tumor	HNSC	Head and Neck Squamous Cell Carcinoma	0.0507641	0.375915	0.0896619	0.518251
	TCGA-D1-A1O7-01A	TCGA-D1-A1O7-01A	Primary Tumor	UCEC	Uterine Corpus Endometrial Carcinoma	0.0861026	0.165036	0.0947265	0.484534
	TCGA-CQ-6224-01A	TCGA-CQ-6224-01A	Primary Tumor	HNSC	Head and Neck Squamous Cell Carcinoma	0.0548958	0.448328	0.134552	0.529874
	TCGA-XF-AAN2-01A	TCGA-XF-AAN2-01A	Primary Tumor	BLCA	Bladder Urothelial Carcinoma	0.0481636	0.167871	0.105074	0.512154
	TCGA-FD-A3B3-01A	TCGA-FD-A3B3-01A	Primary Tumor	BLCA	Bladder Urothelial Carcinoma	0.0792807	0.471743	0.14502	0.423467
	TCGA-B4-5843-01A	TCGA-B4-5843-01A	Primary Tumor	KIRC	Kidney Renal Clear Cell Carcinoma	0.0725738	0.655481	0.233978	0.498163
	TCGA-5V-A9RR-01A	TCGA-5V-A9RR-01A	Primary Tumor	THYM	Thymoma	0.0680817	0.625926	0.103592	0.503304
	TCGA-W5-AA2H-01A	TCGA-W5-AA2H-01A	Primary Tumor	CHOL	Cholangiocarcinoma	0.0913436	0.666233	0.130003	0.527358
	TCGA-F5-6864-01A	TCGA-F5-6864-01A	Primary Tumor	READ	Rectum Adenocarcinoma	0.0783463	0.247234	0.273031	0.525777
	TCGA-97-7938-01A	TCGA-97-7938-01A	Primary Tumor	LUAD	Lung Adenocarcinoma	0.128593	0.324512	0.242979	0.518973
	TCGA-62-8398-01A	TCGA-62-8398-01A	Primary Tumor	LUAD	Lung Adenocarcinoma	0.104427	0.278448	0.11158	0.463662
	TCGA-VD-AA8R-01A	TCGA-VD-AA8R-01A	Primary Tumor	UVM	Uveal Melanoma	0.0646944	0.679083	0.112967	0.49294
	TCGA-C5-A8XI-01A	TCGA-C5-A8XI-01A	Primary Tumor	CESC	Cervical Squamous Cell Carcinoma and Endocervical Adenocarcinoma	0.0733996	0.347922	0.656186	0.533964
	TCGA-P3-A5Q6-01A	TCGA-P3-A5Q6-01A	Primary Tumor	HNSC	Head and Neck Squamous Cell Carcinoma	0.0587408	0.24139	0.105214	0.507589
	TCGA-VQ-A91V-01A	TCGA-VQ-A91V-01A	Primary Tumor	STAD	Stomach Adenocarcinoma	0.0699509	0.161296	0.64892	0.47772
	TCGA-QQ-A8VF-01A	TCGA-QQ-A8VF-01A	Primary Tumor	SARC	Sarcoma	0.07032	0.301846	0.0643515	0.571439
	TCGA-KL-8335-01A	TCGA-KL-8335-01A	Primary Tumor	KICH	Kidney Chromophobe	0.0742775	0.472543	0.298883	0.486336
	TCGA-DJ-A13L-01A	TCGA-DJ-A13L-01A	Primary Tumor	THCA	Thyroid Carcinoma	0.0674373	0.473898	0.102036	0.495736
	TCGA-BF-AAP8-01A	TCGA-BF-AAP8-01A	Primary Tumor	SKCM	Skin Cutaneous Melanoma	0.0641004	0.651656	0.0734604	0.482158
	TCGA-EY-A1GQ-01A	TCGA-EY-A1GQ-01A	Primary Tumor	UCEC	Uterine Corpus Endometrial Carcinoma	0.0558948	0.169474	0.0842719	0.495905
	TCGA-DX-A3U9-01A	TCGA-DX-A3U9-01A	Primary Tumor	SARC	Sarcoma	0.0506093	0.233274	0.350624	0.492409
	TCGA-D1-A102-01A	TCGA-D1-A102-01A	Primary Tumor	UCEC	Uterine Corpus Endometrial Carcinoma	0.0533546	0.138088	0.0654944	0.514727
	TCGA-86-8359-01A	TCGA-86-8359-01A	Primary Tumor	LUAD	Lung Adenocarcinoma	0.0924134	0.390103	0.152589	0.502029
	TCGA-EM-A2CN-01A	TCGA-EM-A2CN-01A	Primary Tumor	THCA	Thyroid Carcinoma	0.0854003	0.725629	0.309021	0.500592
	TCGA-EM-A2CP-01A	TCGA-EM-A2CP-01A	Primary Tumor	THCA	Thyroid Carcinoma	0.0787628	0.611785	0.171417	0.479889
	TCGA-G9-6366-01A	TCGA-G9-6366-01A	Primary Tumor	PRAD	Prostate Adenocarcinoma	0.0639385	0.390959	0.343511	0.519684
	TCGA-DJ-A4UL-01A	TCGA-DJ-A4UL-01A	Primary Tumor	THCA	Thyroid Carcinoma	0.0620965	0.596047	0.0609757	0.506865
	TCGA-RW-A684-01A	TCGA-RW-A684-01A	Primary Tumor	PCPG	Pheochromocytoma and Paraganglioma	0.0607507	0.511499	0.104378	0.51539
	TCGA-A6-6780-01B	TCGA-A6-6780-01B	Primary Tumor	COAD	Colon Adenocarcinoma	0.110764	0.306404	0.289747	0.551532
	TCGA-XU-A933-01A	TCGA-XU-A933-01A	Primary Tumor	THYM	Thymoma	0.106682	0.670513	0.605355	0.480906
	TCGA-KO-8405-01A	TCGA-KO-8405-01A	Primary Tumor	KICH	Kidney Chromophobe	0.0832669	0.660557	0.147779	0.487078
	TCGA-D1-A16F-01A	TCGA-D1-A16F-01A	Primary Tumor	UCEC	Uterine Corpus Endometrial Carcinoma	0.0906698	0.247164	0.126727	0.509619
	TCGA-38-6178-01A	TCGA-38-6178-01A	Primary Tumor	LUAD	Lung Adenocarcinoma	0.0958367	0.575764	0.380797	0.532289
	TCGA-IR-A3LB-01A	TCGA-IR-A3LB-01A	Primary Tumor	CESC	Cervical Squamous Cell Carcinoma and Endocervical Adenocarcinoma	0.0884152	0.220629	0.647661	0.499087
	TCGA-HT-A5RA-01A	TCGA-HT-A5RA-01A	Primary Tumor	LGG	Brain Lower Grade Glioma	0.0884372	0.527235	0.329195	0.488548
	TCGA-78-7155-01A	TCGA-78-7155-01A	Primary Tumor	LUAD	Lung Adenocarcinoma	0.122911	0.178485	0.111842	0.506222
	TCGA-V4-A9EW-01A	TCGA-V4-A9EW-01A	Primary Tumor	UVM	Uveal Melanoma	0.0479983	0.636726	0.130059	0.540495
	TCGA-95-7944-01A	TCGA-95-7944-01A	Primary Tumor	LUAD	Lung Adenocarcinoma	0.0986693	0.479317	0.171755	0.491201
	TCGA-IB-7885-01A	TCGA-IB-7885-01A	Primary Tumor	PAAD	Pancreatic Adenocarcinoma	0.0760502	0.488332	0.174919	0.445394
	TCGA-BA-6871-01A	TCGA-BA-6871-01A	Primary Tumor	HNSC	Head and Neck Squamous Cell Carcinoma	0.0819754	0.202923	0.209934	0.514552
	TCGA-DD-AADJ-01A	TCGA-DD-AADJ-01A	Primary Tumor	LIHC	Liver Hepatocellular Carcinoma	0.0549731	0.741252	0.0723868	0.506537
	TCGA-EW-A3U0-01A	TCGA-EW-A3U0-01A	Primary Tumor	BRCA	Breast Invasive Carcinoma	0.0622057	0.367445	0.110529	0.467057
	TCGA-63-7022-01A	TCGA-63-7022-01A	Primary Tumor	LUSC	Lung Squamous Cell Carcinoma	0.0768408	0.495052	0.179609	0.487035
	TCGA-WK-A8XS-01A	TCGA-WK-A8XS-01A	Primary Tumor	SARC	Sarcoma	0.0827281	0.767529	0.232822	0.549077
	TCGA-AX-A0J0-01A	TCGA-AX-A0J0-01A	Primary Tumor	UCEC	Uterine Corpus Endometrial Carcinoma	0.0391411	0.0766254	0.144946	0.464106
	TCGA-W2-A7HE-01A	TCGA-W2-A7HE-01A	Primary Tumor	PCPG	Pheochromocytoma and Paraganglioma	0.0583859	0.358662	0.100042	0.479917
	TCGA-UF-A719-01A	TCGA-UF-A719-01A	Primary Tumor	HNSC	Head and Neck Squamous Cell Carcinoma	0.0626071	0.205706	0.109608	0.502423
	TCGA-DD-AACS-01A	TCGA-DD-AACS-01A	Primary Tumor	LIHC	Liver Hepatocellular Carcinoma	0.055526	0.822578	0.295221	0.546295
	TCGA-CD-5799-01A	TCGA-CD-5799-01A	Primary Tumor	STAD	Stomach Adenocarcinoma	0.0784506	0.199876	0.107925	0.46633
	TCGA-B0-5697-01A	TCGA-B0-5697-01A	Primary Tumor	KIRC	Kidney Renal Clear Cell Carcinoma	0.0550181	0.545986	0.150515	0.508957
	TCGA-49-AAR3-01A	TCGA-49-AAR3-01A	Primary Tumor	LUAD	Lung Adenocarcinoma	0.0867499	0.464671	0.25321	0.541343
	TCGA-4V-A9QW-01A	TCGA-4V-A9QW-01A	Primary Tumor	THYM	Thymoma	0.0870787	0.718235	0.202042	0.52247
	TCGA-IB-AAUV-01A	TCGA-IB-AAUV-01A	Primary Tumor	PAAD	Pancreatic Adenocarcinoma	0.0427187	0.66428	0.114546	0.499475
	TCGA-ZB-A96O-01A	TCGA-ZB-A96O-01A	Primary Tumor	THYM	Thymoma	0.118483	0.687143	0.197871	0.484835
	TCGA-LB-A9Q5-01A	TCGA-LB-A9Q5-01A	Primary Tumor	PAAD	Pancreatic Adenocarcinoma	0.0574739	0.567173	0.153277	0.481958
	TCGA-34-A5IX-01A	TCGA-34-A5IX-01A	Primary Tumor	LUSC	Lung Squamous Cell Carcinoma	0.0679787	0.456701	0.142295	0.485609
	TCGA-MJ-A68J-01A	TCGA-MJ-A68J-01A	Primary Tumor	SARC	Sarcoma	0.0498837	0.680104	0.187058	0.514064
	TCGA-FZ-5926-01A	TCGA-FZ-5926-01A	Primary Tumor	PAAD	Pancreatic Adenocarcinoma	0.0543276	0.586255	0.115083	0.513111
	TCGA-3B-A9HR-01A	TCGA-3B-A9HR-01A	Primary Tumor	SARC	Sarcoma	0.0477394	0.202304	0.0774415	0.515958
	TCGA-BS-A0T9-01A	TCGA-BS-A0T9-01A	Primary Tumor	UCEC	Uterine Corpus Endometrial Carcinoma	0.071974	0.167167	0.0654194	0.492788
	TCGA-QH-A6X4-01A	TCGA-QH-A6X4-01A	Primary Tumor	LGG	Brain Lower Grade Glioma	0.299228	0.831422	0.63188	0.541513
	TCGA-A6-5665-01A	TCGA-A6-5665-01A	Primary Tumor	COAD	Colon Adenocarcinoma	0.111449	0.211296	0.510865	0.538441
	TCGA-4Z-AA7N-01A	TCGA-4Z-AA7N-01A	Primary Tumor	BLCA	Bladder Urothelial Carcinoma	0.0658734	0.522596	0.151302	0.478648
	TCGA-WB-A81F-01A	TCGA-WB-A81F-01A	Primary Tumor	PCPG	Pheochromocytoma and Paraganglioma	0.0352022	0.323755	0.047446	0.42883
	TCGA-EK-A2H1-01A	TCGA-EK-A2H1-01A	Primary Tumor	CESC	Cervical Squamous Cell Carcinoma and Endocervical Adenocarcinoma	0.0792012	0.361928	0.110819	0.527152
	TCGA-JW-A5VH-01A	TCGA-JW-A5VH-01A	Primary Tumor	CESC	Cervical Squamous Cell Carcinoma and Endocervical Adenocarcinoma	0.0529438	0.206016	0.040469	0.446404
	TCGA-EL-A3CZ-01A	TCGA-EL-A3CZ-01A	Primary Tumor	THCA	Thyroid Carcinoma	0.0562729	0.731076	0.258929	0.543167
	TCGA-K1-A6RT-01A	TCGA-K1-A6RT-01A	Primary Tumor	SARC	Sarcoma	0.0510351	0.633095	0.157152	0.521338
	TCGA-CR-7388-01A	TCGA-CR-7388-01A	Primary Tumor	HNSC	Head and Neck Squamous Cell Carcinoma	0.0614801	0.367315	0.120421	0.5027
	TCGA-BR-6457-01A	TCGA-BR-6457-01A	Primary Tumor	STAD	Stomach Adenocarcinoma	0.0766676	0.397884	0.186219	0.478301
	TCGA-DK-AA6S-01A	TCGA-DK-AA6S-01A	Primary Tumor	BLCA	Bladder Urothelial Carcinoma	0.0580746	0.194316	0.0621128	0.504693
	TCGA-E2-A1L9-01A	TCGA-E2-A1L9-01A	Primary Tumor	BRCA	Breast Invasive Carcinoma	0.0834809	0.264592	0.193774	0.519759
	TCGA-75-6212-01A	TCGA-75-6212-01A	Primary Tumor	LUAD	Lung Adenocarcinoma	0.0963169	0.402869	0.243197	0.53034
	TCGA-KL-8345-01A	TCGA-KL-8345-01A	Primary Tumor	KICH	Kidney Chromophobe	0.100409	0.63496	0.434587	0.511091
	TCGA-D8-A27P-01A	TCGA-D8-A27P-01A	Primary Tumor	BRCA	Breast Invasive Carcinoma	0.0924172	0.211451	0.208354	0.474145
	TCGA-BR-6705-01A	TCGA-BR-6705-01A	Primary Tumor	STAD	Stomach Adenocarcinoma	0.0981497	0.519506	0.259206	0.49761
	TCGA-B0-4718-01A	TCGA-B0-4718-01A	Primary Tumor	KIRC	Kidney Renal Clear Cell Carcinoma	0.056144	0.611377	0.0984359	0.495868
	TCGA-SP-A6QC-01A	TCGA-SP-A6QC-01A	Primary Tumor	PCPG	Pheochromocytoma and Paraganglioma	0.0470995	0.549087	0.0924978	0.46617
	TCGA-XU-A92R-01A	TCGA-XU-A92R-01A	Primary Tumor	THYM	Thymoma	0.075203	0.734131	0.151766	0.497583
	TCGA-W2-A7HF-01A	TCGA-W2-A7HF-01A	Primary Tumor	PCPG	Pheochromocytoma and Paraganglioma	0.101968	0.719524	0.0565685	0.478124
	TCGA-DC-5337-01A	TCGA-DC-5337-01A	Primary Tumor	READ	Rectum Adenocarcinoma	0.0581121	0.186619	0.0566166	0.538589
	TCGA-CM-6674-01A	TCGA-CM-6674-01A	Primary Tumor	COAD	Colon Adenocarcinoma	0.0868624	0.343375	0.142544	0.494201
	TCGA-56-A5DS-01A	TCGA-56-A5DS-01A	Primary Tumor	LUSC	Lung Squamous Cell Carcinoma	0.0689361	0.568717	0.191142	0.492206
	TCGA-KN-8424-01A	TCGA-KN-8424-01A	Primary Tumor	KICH	Kidney Chromophobe	0.0762358	0.337899	0.0698247	0.496847
	TCGA-CJ-4918-01A	TCGA-CJ-4918-01A	Primary Tumor	KIRC	Kidney Renal Clear Cell Carcinoma	0.173552	0.624544	0.240908	0.506678
	TCGA-ET-A3DP-01A	TCGA-ET-A3DP-01A	Primary Tumor	THCA	Thyroid Carcinoma	0.0770716	0.455481	0.067418	0.506858
	TCGA-QT-A5XK-01A	TCGA-QT-A5XK-01A	Primary Tumor	PCPG	Pheochromocytoma and Paraganglioma	0.0668135	0.624034	0.0699312	0.415474
	TCGA-AJ-A3NF-01A	TCGA-AJ-A3NF-01A	Primary Tumor	UCEC	Uterine Corpus Endometrial Carcinoma	0.0825127	0.462393	0.166989	0.450407
	TCGA-DJ-A4UQ-01A	TCGA-DJ-A4UQ-01A	Primary Tumor	THCA	Thyroid Carcinoma	0.0546585	0.418345	0.119598	0.513528
	TCGA-KK-A6E0-01A	TCGA-KK-A6E0-01A	Primary Tumor	PRAD	Prostate Adenocarcinoma	0.051384	0.58303	0.21634	0.454082
	TCGA-CF-A8HY-01A	TCGA-CF-A8HY-01A	Primary Tumor	BLCA	Bladder Urothelial Carcinoma	0.0528233	0.059304	0.0361841	0.481122
	TCGA-E7-A97P-01A	TCGA-E7-A97P-01A	Primary Tumor	BLCA	Bladder Urothelial Carcinoma	0.040962	0.298218	0.0712425	0.450887
	TCGA-EO-A22T-01A	TCGA-EO-A22T-01A	Primary Tumor	UCEC	Uterine Corpus Endometrial Carcinoma	0.0843974	0.277674	0.159368	0.471016
	TCGA-IR-A3LK-01A	TCGA-IR-A3LK-01A	Primary Tumor	CESC	Cervical Squamous Cell Carcinoma and Endocervical Adenocarcinoma	0.0682435	0.120772	0.0655873	0.418758
	TCGA-EM-A4FO-01A	TCGA-EM-A4FO-01A	Primary Tumor	THCA	Thyroid Carcinoma	0.0563468	0.551613	0.168286	0.506248
	TCGA-G8-6914-01A	TCGA-G8-6914-01A	Primary Tumor	DLBC	Lymphoid Neoplasm Diffuse Large B-cell Lymphoma	0.108827	0.694065	0.532997	0.478763
	TCGA-ET-A4KQ-01A	TCGA-ET-A4KQ-01A	Primary Tumor	THCA	Thyroid Carcinoma	0.0609075	0.695314	0.0695907	0.502538
	TCGA-DK-AA6T-01A	TCGA-DK-AA6T-01A	Primary Tumor	BLCA	Bladder Urothelial Carcinoma	0.0972521	0.737965	0.596437	0.46764
	TCGA-EY-A3L3-01A	TCGA-EY-A3L3-01A	Primary Tumor	UCEC	Uterine Corpus Endometrial Carcinoma	0.0733596	0.0777661	0.108013	0.463893
	TCGA-98-A53H-01A	TCGA-98-A53H-01A	Primary Tumor	LUSC	Lung Squamous Cell Carcinoma	0.0765616	0.570191	0.138032	0.499678
	TCGA-3A-A9IL-01A	TCGA-3A-A9IL-01A	Primary Tumor	PAAD	Pancreatic Adenocarcinoma	0.0580508	0.488808	0.0787979	0.458644
	TCGA-FI-A2D4-01A	TCGA-FI-A2D4-01A	Primary Tumor	UCEC	Uterine Corpus Endometrial Carcinoma	0.0875313	0.0962444	0.0899526	0.521913
	TCGA-ZG-A8QX-01A	TCGA-ZG-A8QX-01A	Primary Tumor	PRAD	Prostate Adenocarcinoma	0.0753061	0.300818	0.347037	0.5102
	TCGA-F4-6809-01A	TCGA-F4-6809-01A	Primary Tumor	COAD	Colon Adenocarcinoma	0.104377	0.316241	0.375825	0.53204
	TCGA-2Y-A9GW-01A	TCGA-2Y-A9GW-01A	Primary Tumor	LIHC	Liver Hepatocellular Carcinoma	0.110333	0.527049	0.290493	0.467321
	TCGA-A6-5657-01A	TCGA-A6-5657-01A	Primary Tumor	COAD	Colon Adenocarcinoma	0.0855059	0.48888	0.349158	0.540247
	TCGA-06-6693-01A	TCGA-06-6693-01A	Primary Tumor	GBM	Glioblastoma Multiforme	0.0957173	0.426606	0.329621	0.521356
	TCGA-EM-A2OX-01A	TCGA-EM-A2OX-01A	Primary Tumor	THCA	Thyroid Carcinoma	0.0451794	0.373879	0.0886088	0.514003
	TCGA-4V-A9QU-01A	TCGA-4V-A9QU-01A	Primary Tumor	THYM	Thymoma	0.0850151	0.675674	0.182282	0.481263
	TCGA-F4-6805-01A	TCGA-F4-6805-01A	Primary Tumor	COAD	Colon Adenocarcinoma	0.0942131	0.343068	0.172577	0.520096
	TCGA-EW-A1PE-01A	TCGA-EW-A1PE-01A	Primary Tumor	BRCA	Breast Invasive Carcinoma	0.0686927	0.31663	0.213508	0.480341
	TCGA-DK-AA6M-01A	TCGA-DK-AA6M-01A	Primary Tumor	BLCA	Bladder Urothelial Carcinoma	0.0696858	0.220374	0.279875	0.473214
	TCGA-ET-A39I-01A	TCGA-ET-A39I-01A	Primary Tumor	THCA	Thyroid Carcinoma	0.0862188	0.722991	0.203862	0.524102
	TCGA-FP-A8CX-01A	TCGA-FP-A8CX-01A	Primary Tumor	STAD	Stomach Adenocarcinoma	0.0624192	0.234475	0.105304	0.491334
	TCGA-E8-A418-01A	TCGA-E8-A418-01A	Primary Tumor	THCA	Thyroid Carcinoma	0.0678587	0.284352	0.0403469	0.516481
	TCGA-AJ-A23N-01A	TCGA-AJ-A23N-01A	Primary Tumor	UCEC	Uterine Corpus Endometrial Carcinoma	0.0657701	0.250543	0.0925166	0.498693
	TCGA-YZ-A984-01A	TCGA-YZ-A984-01A	Primary Tumor	UVM	Uveal Melanoma	0.0603136	0.656512	0.145811	0.474143
	TCGA-50-5946-01A	TCGA-50-5946-01A	Primary Tumor	LUAD	Lung Adenocarcinoma	0.0862808	0.3387	0.119826	0.488914
	TCGA-EM-A4FQ-01A	TCGA-EM-A4FQ-01A	Primary Tumor	THCA	Thyroid Carcinoma	0.0560013	0.343849	0.0521836	0.482387
	TCGA-DJ-A3UO-01A	TCGA-DJ-A3UO-01A	Primary Tumor	THCA	Thyroid Carcinoma	0.0441859	0.150997	0.0664838	0.495483
	TCGA-62-A46R-01A	TCGA-62-A46R-01A	Primary Tumor	LUAD	Lung Adenocarcinoma	0.123841	0.462089	0.341149	0.509944
	TCGA-21-5784-01A	TCGA-21-5784-01A	Primary Tumor	LUSC	Lung Squamous Cell Carcinoma	0.0695667	0.628433	0.273877	0.497618
	TCGA-BR-8363-01A	TCGA-BR-8363-01A	Primary Tumor	STAD	Stomach Adenocarcinoma	0.0718443	0.471292	0.316442	0.490647
	TCGA-B7-A5TI-01A	TCGA-B7-A5TI-01A	Primary Tumor	STAD	Stomach Adenocarcinoma	0.0407218	0.243666	0.0905219	0.502983
	TCGA-X7-A8DI-01A	TCGA-X7-A8DI-01A	Primary Tumor	THYM	Thymoma	0.0829268	0.735574	0.151132	0.51599
	TCGA-CV-6938-01A	TCGA-CV-6938-01A	Primary Tumor	HNSC	Head and Neck Squamous Cell Carcinoma	0.0503274	0.578133	0.189176	0.531028
	TCGA-S7-A7X0-01A	TCGA-S7-A7X0-01A	Primary Tumor	PCPG	Pheochromocytoma and Paraganglioma	0.0778543	0.313408	0.0978853	0.494534
	TCGA-BH-A0HF-01A	TCGA-BH-A0HF-01A	Primary Tumor	BRCA	Breast Invasive Carcinoma	0.0571937	0.305206	0.146648	0.524241
	TCGA-MK-A4N9-01A	TCGA-MK-A4N9-01A	Primary Tumor	THCA	Thyroid Carcinoma	0.0654814	0.602173	0.0466958	0.5117
	TCGA-3A-A9IJ-01A	TCGA-3A-A9IJ-01A	Primary Tumor	PAAD	Pancreatic Adenocarcinoma	0.0703167	0.672582	0.198372	0.494676
	TCGA-W5-AA2Q-01A	TCGA-W5-AA2Q-01A	Primary Tumor	CHOL	Cholangiocarcinoma	0.0774213	0.116145	0.069838	0.564584
	TCGA-EL-A3MW-01A	TCGA-EL-A3MW-01A	Primary Tumor	THCA	Thyroid Carcinoma	0.0847927	0.530418	0.104339	0.489789
	TCGA-S3-AA10-01A	TCGA-S3-AA10-01A	Primary Tumor	BRCA	Breast Invasive Carcinoma	0.0988613	0.405142	0.463618	0.558254
	TCGA-41-5651-01A	TCGA-41-5651-01A	Primary Tumor	GBM	Glioblastoma Multiforme	0.494239	0.812861	0.547351	0.507639
	TCGA-A5-A1OK-01A	TCGA-A5-A1OK-01A	Primary Tumor	UCEC	Uterine Corpus Endometrial Carcinoma	0.0488553	0.217014	0.141454	0.48426
	TCGA-4Z-AA84-01A	TCGA-4Z-AA84-01A	Primary Tumor	BLCA	Bladder Urothelial Carcinoma	0.056707	0.254673	0.0921304	0.457223
	TCGA-DD-A1E9-01A	TCGA-DD-A1E9-01A	Primary Tumor	LIHC	Liver Hepatocellular Carcinoma	0.0607756	0.293916	0.24194	0.509996
	TCGA-AJ-A2QL-01A	TCGA-AJ-A2QL-01A	Primary Tumor	UCEC	Uterine Corpus Endometrial Carcinoma	0.0759317	0.166839	0.248524	0.482973
	TCGA-AC-A3OD-01A	TCGA-AC-A3OD-01A	Primary Tumor	BRCA	Breast Invasive Carcinoma	0.0752319	0.319903	0.162049	0.498244
	TCGA-EM-A2CM-01A	TCGA-EM-A2CM-01A	Primary Tumor	THCA	Thyroid Carcinoma	0.0837265	0.422697	0.289436	0.493672
	TCGA-EB-A82C-01A	TCGA-EB-A82C-01A	Primary Tumor	SKCM	Skin Cutaneous Melanoma	0.0623907	0.430632	0.412727	0.532786
	TCGA-KO-8404-01A	TCGA-KO-8404-01A	Primary Tumor	KICH	Kidney Chromophobe	0.0567925	0.205183	0.0924537	0.445092
	TCGA-ET-A25O-01A	TCGA-ET-A25O-01A	Primary Tumor	THCA	Thyroid Carcinoma	0.0668843	0.263284	0.0478092	0.542067
	TCGA-IS-A3K6-01A	TCGA-IS-A3K6-01A	Primary Tumor	SARC	Sarcoma	0.0969689	0.646089	0.2358	0.488601
	TCGA-V1-A8MK-01A	TCGA-V1-A8MK-01A	Primary Tumor	PRAD	Prostate Adenocarcinoma	0.0747534	0.374424	0.124295	0.464668
	TCGA-3B-A9HY-01A	TCGA-3B-A9HY-01A	Primary Tumor	SARC	Sarcoma	0.0675754	0.377283	0.186548	0.495034
	TCGA-AX-A1C4-01A	TCGA-AX-A1C4-01A	Primary Tumor	UCEC	Uterine Corpus Endometrial Carcinoma	0.076929	0.63007	0.218144	0.493016
	TCGA-VS-A952-01A	TCGA-VS-A952-01A	Primary Tumor	CESC	Cervical Squamous Cell Carcinoma and Endocervical Adenocarcinoma	0.0674579	0.123828	0.612536	0.518804
	TCGA-KL-8333-01A	TCGA-KL-8333-01A	Primary Tumor	KICH	Kidney Chromophobe	0.235322	0.682057	0.216493	0.522865
	TCGA-WB-A814-01A	TCGA-WB-A814-01A	Primary Tumor	PCPG	Pheochromocytoma and Paraganglioma	0.0722254	0.24157	0.0584891	0.513139
	TCGA-DX-A6YS-01A	TCGA-DX-A6YS-01A	Primary Tumor	SARC	Sarcoma	0.0496342	0.37933	0.270613	0.514985
	TCGA-XV-AAZW-01A	TCGA-XV-AAZW-01A	Primary Tumor	SKCM	Skin Cutaneous Melanoma	0.0570324	0.714493	0.135714	0.529567
	TCGA-E3-A3DZ-01A	TCGA-E3-A3DZ-01A	Primary Tumor	THCA	Thyroid Carcinoma	0.0886737	0.586341	0.0687324	0.547464
	TCGA-BB-4217-01A	TCGA-BB-4217-01A	Primary Tumor	HNSC	Head and Neck Squamous Cell Carcinoma	0.0716088	0.572787	0.175792	0.507055
	TCGA-VQ-AA6G-01A	TCGA-VQ-AA6G-01A	Primary Tumor	STAD	Stomach Adenocarcinoma	0.056342	0.208481	0.354527	0.52029
	TCGA-DD-AACX-01A	TCGA-DD-AACX-01A	Primary Tumor	LIHC	Liver Hepatocellular Carcinoma	0.0652457	0.73148	0.0753187	0.531147
	TCGA-F5-6571-01A	TCGA-F5-6571-01A	Primary Tumor	READ	Rectum Adenocarcinoma	0.0791113	0.203443	0.346781	0.501231
	TCGA-QR-A70U-01A	TCGA-QR-A70U-01A	Primary Tumor	PCPG	Pheochromocytoma and Paraganglioma	0.0586061	0.566233	0.109386	0.486341
	TCGA-D7-6818-01A	TCGA-D7-6818-01A	Primary Tumor	STAD	Stomach Adenocarcinoma	0.0909167	0.328712	0.178132	0.507666
	TCGA-Q3-AA2A-01A	TCGA-Q3-AA2A-01A	Primary Tumor	PAAD	Pancreatic Adenocarcinoma	0.0940257	0.242995	0.0850907	0.49575
	TCGA-DD-A1EE-01A	TCGA-DD-A1EE-01A	Primary Tumor	LIHC	Liver Hepatocellular Carcinoma	0.164607	0.813741	0.394944	0.550342
	TCGA-ET-A39L-01A	TCGA-ET-A39L-01A	Primary Tumor	THCA	Thyroid Carcinoma	0.0707318	0.62621	0.0712917	0.513539
	TCGA-GS-A9TQ-01A	TCGA-GS-A9TQ-01A	Primary Tumor	DLBC	Lymphoid Neoplasm Diffuse Large B-cell Lymphoma	0.0536089	0.802532	0.545509	0.539569
	TCGA-BH-A0H0-01A	TCGA-BH-A0H0-01A	Primary Tumor	BRCA	Breast Invasive Carcinoma	0.0870425	0.464076	0.47533	0.487427
	TCGA-MH-A857-01A	TCGA-MH-A857-01A	Primary Tumor	KIRP	Kidney Renal Papillary Cell Carcinoma	0.0431631	0.706734	0.198604	0.510347
	TCGA-HZ-7920-01A	TCGA-HZ-7920-01A	Primary Tumor	PAAD	Pancreatic Adenocarcinoma	0.0757885	0.597718	0.145869	0.490775
	TCGA-L6-A4EQ-01A	TCGA-L6-A4EQ-01A	Primary Tumor	THCA	Thyroid Carcinoma	0.0525225	0.602373	0.102508	0.499229
	TCGA-CQ-5330-01A	TCGA-CQ-5330-01A	Primary Tumor	HNSC	Head and Neck Squamous Cell Carcinoma	0.0622297	0.362512	0.153833	0.561278
	TCGA-EM-A4FR-01A	TCGA-EM-A4FR-01A	Primary Tumor	THCA	Thyroid Carcinoma	0.0525342	0.548749	0.127581	0.545285
	TCGA-RD-A8NB-01A	TCGA-RD-A8NB-01A	Primary Tumor	STAD	Stomach Adenocarcinoma	0.0578276	0.493074	0.259611	0.491595
	TCGA-AP-A1DR-01A	TCGA-AP-A1DR-01A	Primary Tumor	UCEC	Uterine Corpus Endometrial Carcinoma	0.0588767	0.107075	0.11303	0.480751
	TCGA-55-7573-01A	TCGA-55-7573-01A	Primary Tumor	LUAD	Lung Adenocarcinoma	0.128102	0.652144	0.390544	0.495967
	TCGA-CF-A9FH-01A	TCGA-CF-A9FH-01A	Primary Tumor	BLCA	Bladder Urothelial Carcinoma	0.054765	0.0562722	0.0624328	0.488679
	TCGA-VQ-A8P8-01A	TCGA-VQ-A8P8-01A	Primary Tumor	STAD	Stomach Adenocarcinoma	0.0618483	0.337762	0.242531	0.474727
	TCGA-B5-A3S1-01A	TCGA-B5-A3S1-01A	Primary Tumor	UCEC	Uterine Corpus Endometrial Carcinoma	0.0685899	0.129679	0.0523702	0.493374
	TCGA-B5-A11R-01A	TCGA-B5-A11R-01A	Primary Tumor	UCEC	Uterine Corpus Endometrial Carcinoma	0.071387	0.176898	0.550807	0.503651
	TCGA-AJ-A3BF-01A	TCGA-AJ-A3BF-01A	Primary Tumor	UCEC	Uterine Corpus Endometrial Carcinoma	0.0590557	0.112489	0.0468931	0.490009
	TCGA-FD-A3B4-01A	TCGA-FD-A3B4-01A	Primary Tumor	BLCA	Bladder Urothelial Carcinoma	0.0705769	0.230635	0.118703	0.479513
	TCGA-F7-A50G-01A	TCGA-F7-A50G-01A	Primary Tumor	HNSC	Head and Neck Squamous Cell Carcinoma	0.0745337	0.501638	0.382193	0.501062
	TCGA-WB-A80V-01A	TCGA-WB-A80V-01A	Primary Tumor	PCPG	Pheochromocytoma and Paraganglioma	0.0547822	0.411745	0.210298	0.328636
	TCGA-DD-A1EL-01A	TCGA-DD-A1EL-01A	Primary Tumor	LIHC	Liver Hepatocellular Carcinoma	0.047794	0.131577	0.0605953	0.476714
	TCGA-KO-8415-01A	TCGA-KO-8415-01A	Primary Tumor	KICH	Kidney Chromophobe	0.0680833	0.581808	0.107642	0.495293
	TCGA-P8-A5KD-01A	TCGA-P8-A5KD-01A	Primary Tumor	PCPG	Pheochromocytoma and Paraganglioma	0.0523864	0.341089	0.0516999	0.469725
	TCGA-EM-A3FK-01A	TCGA-EM-A3FK-01A	Primary Tumor	THCA	Thyroid Carcinoma	0.0681213	0.399062	0.0523332	0.505021
	TCGA-FK-A3SG-01A	TCGA-FK-A3SG-01A	Primary Tumor	THCA	Thyroid Carcinoma	0.06734	0.369607	0.0559593	0.502321
	TCGA-AJ-A8CT-01A	TCGA-AJ-A8CT-01A	Primary Tumor	UCEC	Uterine Corpus Endometrial Carcinoma	0.114178	0.289399	0.392462	0.506242
	TCGA-BJ-A28Z-01A	TCGA-BJ-A28Z-01A	Primary Tumor	THCA	Thyroid Carcinoma	0.0699399	0.478287	0.12528	0.523675
	TCGA-DK-A6B0-01A	TCGA-DK-A6B0-01A	Primary Tumor	BLCA	Bladder Urothelial Carcinoma	0.0415954	0.0753158	0.0517344	0.518084
	TCGA-XJ-A9DI-01A	TCGA-XJ-A9DI-01A	Primary Tumor	PRAD	Prostate Adenocarcinoma	0.0520073	0.386359	0.151007	0.491903
	TCGA-SR-A6MU-01A	TCGA-SR-A6MU-01A	Primary Tumor	PCPG	Pheochromocytoma and Paraganglioma	0.0621586	0.333484	0.0618871	0.441785
	TCGA-XE-AANR-01A	TCGA-XE-AANR-01A	Primary Tumor	TGCT	Testicular Germ Cell Tumors	0.0450345	0.356469	0.0683789	0.41178
	TCGA-86-8076-01A	TCGA-86-8076-01A	Primary Tumor	LUAD	Lung Adenocarcinoma	0.083877	0.473823	0.147741	0.48704
	TCGA-D1-A1NZ-01A	TCGA-D1-A1NZ-01A	Primary Tumor	UCEC	Uterine Corpus Endometrial Carcinoma	0.0856347	0.138945	0.106805	0.507074
	TCGA-NF-A4X2-01A	TCGA-NF-A4X2-01A	Primary Tumor	UCS	Uterine Carcinosarcoma	0.0608599	0.131993	0.106402	0.515279
	TCGA-E8-A2JQ-01A	TCGA-E8-A2JQ-01A	Primary Tumor	THCA	Thyroid Carcinoma	0.070364	0.592314	0.0876016	0.519677
	TCGA-EM-A2P1-01A	TCGA-EM-A2P1-01A	Primary Tumor	THCA	Thyroid Carcinoma	0.0616544	0.637824	0.150772	0.496685
	TCGA-85-8582-01A	TCGA-85-8582-01A	Primary Tumor	LUSC	Lung Squamous Cell Carcinoma	0.0729896	0.507831	0.183659	0.489318
	TCGA-D1-A2G5-01A	TCGA-D1-A2G5-01A	Primary Tumor	UCEC	Uterine Corpus Endometrial Carcinoma	0.0868922	0.0979694	0.200512	0.525987
	TCGA-QK-A8Z8-01A	TCGA-QK-A8Z8-01A	Primary Tumor	HNSC	Head and Neck Squamous Cell Carcinoma	0.0401327	0.147824	0.0640353	0.439923
	TCGA-KR-A7K8-01A	TCGA-KR-A7K8-01A	Primary Tumor	LIHC	Liver Hepatocellular Carcinoma	0.0647417	0.585689	0.148533	0.50144
	TCGA-EI-6884-01A	TCGA-EI-6884-01A	Primary Tumor	READ	Rectum Adenocarcinoma	0.0809647	0.209063	0.341156	0.512497
	TCGA-D7-6519-01A	TCGA-D7-6519-01A	Primary Tumor	STAD	Stomach Adenocarcinoma	0.0831092	0.141812	0.359307	0.471342
	TCGA-DJ-A3UZ-01A	TCGA-DJ-A3UZ-01A	Primary Tumor	THCA	Thyroid Carcinoma	0.06967	0.568507	0.104162	0.534794
	TCGA-IB-AAUW-01A	TCGA-IB-AAUW-01A	Primary Tumor	PAAD	Pancreatic Adenocarcinoma	0.0478597	0.615134	0.116883	0.510519
	TCGA-V4-A9F3-01A	TCGA-V4-A9F3-01A	Primary Tumor	UVM	Uveal Melanoma	0.0486051	0.69625	0.119078	0.498306
	TCGA-AH-6903-01A	TCGA-AH-6903-01A	Primary Tumor	READ	Rectum Adenocarcinoma	0.100682	0.168846	0.341226	0.541192
	TCGA-DD-A11B-01A	TCGA-DD-A11B-01A	Primary Tumor	LIHC	Liver Hepatocellular Carcinoma	0.0794852	0.728864	0.126842	0.514928
	TCGA-BR-8289-01A	TCGA-BR-8289-01A	Primary Tumor	STAD	Stomach Adenocarcinoma	0.0557389	0.304439	0.0607954	0.504239
	TCGA-B5-A11S-01A	TCGA-B5-A11S-01A	Primary Tumor	UCEC	Uterine Corpus Endometrial Carcinoma	0.0652923	0.19631	0.0971818	0.512458
	TCGA-44-6147-01B	TCGA-44-6147-01B	Primary Tumor	LUAD	Lung Adenocarcinoma	0.137108	0.514373	0.333635	0.542495
	TCGA-EL-A3CO-01A	TCGA-EL-A3CO-01A	Primary Tumor	THCA	Thyroid Carcinoma	0.0695213	0.608258	0.181721	0.509915
	TCGA-ET-A25R-01A	TCGA-ET-A25R-01A	Primary Tumor	THCA	Thyroid Carcinoma	0.0707504	0.451267	0.152795	0.518937
	TCGA-55-7726-01A	TCGA-55-7726-01A	Primary Tumor	LUAD	Lung Adenocarcinoma	0.111037	0.400022	0.189134	0.490366
	TCGA-EL-A3MX-01A	TCGA-EL-A3MX-01A	Primary Tumor	THCA	Thyroid Carcinoma	0.0637219	0.212152	0.049137	0.494644
	TCGA-CJ-4897-01A	TCGA-CJ-4897-01A	Primary Tumor	KIRC	Kidney Renal Clear Cell Carcinoma	0.039052	0.732399	0.187558	0.513395
	TCGA-BJ-A28T-01A	TCGA-BJ-A28T-01A	Primary Tumor	THCA	Thyroid Carcinoma	0.0706249	0.580843	0.106481	0.520597
	TCGA-99-8033-01A	TCGA-99-8033-01A	Primary Tumor	LUAD	Lung Adenocarcinoma	0.0893148	0.412544	0.15444	0.499052
	TCGA-3B-A9I1-01A	TCGA-3B-A9I1-01A	Primary Tumor	SARC	Sarcoma	0.0718797	0.767451	0.131982	0.546038
	TCGA-FN-7833-01A	TCGA-FN-7833-01A	Primary Tumor	LGG	Brain Lower Grade Glioma	0.407987	0.832729	0.309561	0.518987
	TCGA-VQ-A8PM-01A	TCGA-VQ-A8PM-01A	Primary Tumor	STAD	Stomach Adenocarcinoma	0.0532398	0.332738	0.141238	0.481512
	TCGA-RD-A8N1-01A	TCGA-RD-A8N1-01A	Primary Tumor	STAD	Stomach Adenocarcinoma	0.0621475	0.450857	0.13237	0.494766
	TCGA-HT-8019-01A	TCGA-HT-8019-01A	Primary Tumor	LGG	Brain Lower Grade Glioma	0.113723	0.688463	0.190662	0.505221
	TCGA-HU-A4H5-01A	TCGA-HU-A4H5-01A	Primary Tumor	STAD	Stomach Adenocarcinoma	0.0815416	0.24797	0.0761	0.524449
	TCGA-HZ-8001-01A	TCGA-HZ-8001-01A	Primary Tumor	PAAD	Pancreatic Adenocarcinoma	0.0762754	0.473748	0.269131	0.475793
	TCGA-EJ-A7NH-01A	TCGA-EJ-A7NH-01A	Primary Tumor	PRAD	Prostate Adenocarcinoma	0.0526342	0.316333	0.0924709	0.498528
	TCGA-V4-A9EI-01A	TCGA-V4-A9EI-01A	Primary Tumor	UVM	Uveal Melanoma	0.0485094	0.658972	0.0656858	0.477617
	TCGA-DJ-A3VF-01A	TCGA-DJ-A3VF-01A	Primary Tumor	THCA	Thyroid Carcinoma	0.0458515	0.64889	0.0764741	0.532352
	TCGA-N6-A4VD-01A	TCGA-N6-A4VD-01A	Primary Tumor	UCS	Uterine Carcinosarcoma	0.0383901	0.0912956	0.0417088	0.453798
	TCGA-DQ-7593-01A	TCGA-DQ-7593-01A	Primary Tumor	HNSC	Head and Neck Squamous Cell Carcinoma	0.0653585	0.434723	0.201372	0.473803
	TCGA-DD-AAE4-01A	TCGA-DD-AAE4-01A	Primary Tumor	LIHC	Liver Hepatocellular Carcinoma	0.0575462	0.545244	0.162223	0.457388
	TCGA-CR-6477-01A	TCGA-CR-6477-01A	Primary Tumor	HNSC	Head and Neck Squamous Cell Carcinoma	0.0923695	0.365227	0.145791	0.467501
	TCGA-44-6774-01A	TCGA-44-6774-01A	Primary Tumor	LUAD	Lung Adenocarcinoma	0.102214	0.475699	0.254142	0.521175
	TCGA-IB-AAUT-01A	TCGA-IB-AAUT-01A	Primary Tumor	PAAD	Pancreatic Adenocarcinoma	0.0945027	0.484282	0.140323	0.4841
	TCGA-BH-A0DQ-01A	TCGA-BH-A0DQ-01A	Primary Tumor	BRCA	Breast Invasive Carcinoma	0.0779757	0.26676	0.187803	0.496421
	TCGA-AZ-4323-01A	TCGA-AZ-4323-01A	Primary Tumor	COAD	Colon Adenocarcinoma	0.0807353	0.51989	0.145196	0.522196
	TCGA-EO-A22U-01A	TCGA-EO-A22U-01A	Primary Tumor	UCEC	Uterine Corpus Endometrial Carcinoma	0.0793222	0.144537	0.154987	0.509985
	TCGA-BG-A2AE-01A	TCGA-BG-A2AE-01A	Primary Tumor	UCEC	Uterine Corpus Endometrial Carcinoma	0.0626983	0.185699	0.0761891	0.504928
	TCGA-L5-A8NG-01A	TCGA-L5-A8NG-01A	Primary Tumor	ESCA	Esophageal Carcinoma	0.0493673	0.310701	0.198193	0.505253
	TCGA-AX-A2HH-01A	TCGA-AX-A2HH-01A	Primary Tumor	UCEC	Uterine Corpus Endometrial Carcinoma	0.0761063	0.0764339	0.192297	0.491607
	TCGA-A5-A0VO-01A	TCGA-A5-A0VO-01A	Primary Tumor	UCEC	Uterine Corpus Endometrial Carcinoma	0.0531402	0.142391	0.0486762	0.427906
	TCGA-C5-A2M1-01A	TCGA-C5-A2M1-01A	Primary Tumor	CESC	Cervical Squamous Cell Carcinoma and Endocervical Adenocarcinoma	0.0864205	0.222756	0.226224	0.516954
	TCGA-FP-A4BF-01A	TCGA-FP-A4BF-01A	Primary Tumor	STAD	Stomach Adenocarcinoma	0.0748983	0.380726	0.230524	0.498222
	TCGA-FU-A3TQ-01A	TCGA-FU-A3TQ-01A	Primary Tumor	CESC	Cervical Squamous Cell Carcinoma and Endocervical Adenocarcinoma	0.0853031	0.291064	0.441347	0.470274
	TCGA-UY-A78P-01A	TCGA-UY-A78P-01A	Primary Tumor	BLCA	Bladder Urothelial Carcinoma	0.0678368	0.422857	0.120434	0.443064
	TCGA-DD-A4NO-01A	TCGA-DD-A4NO-01A	Primary Tumor	LIHC	Liver Hepatocellular Carcinoma	0.0599713	0.269992	0.270407	0.540542
	TCGA-55-6984-01A	TCGA-55-6984-01A	Primary Tumor	LUAD	Lung Adenocarcinoma	0.135241	0.174231	0.241589	0.511113
	TCGA-HD-7831-01A	TCGA-HD-7831-01A	Primary Tumor	HNSC	Head and Neck Squamous Cell Carcinoma	0.0688622	0.44395	0.165996	0.505365
	TCGA-DK-A2I1-01A	TCGA-DK-A2I1-01A	Primary Tumor	BLCA	Bladder Urothelial Carcinoma	0.0568335	0.234171	0.0548782	0.533017
	TCGA-ET-A25G-01A	TCGA-ET-A25G-01A	Primary Tumor	THCA	Thyroid Carcinoma	0.0678358	0.370875	0.0564668	0.542027
	TCGA-AD-6895-01A	TCGA-AD-6895-01A	Primary Tumor	COAD	Colon Adenocarcinoma	0.113388	0.278848	0.575982	0.50219
	TCGA-DD-A4NV-01A	TCGA-DD-A4NV-01A	Primary Tumor	LIHC	Liver Hepatocellular Carcinoma	0.0588598	0.5437	0.25104	0.464434
	TCGA-DD-A39W-01A	TCGA-DD-A39W-01A	Primary Tumor	LIHC	Liver Hepatocellular Carcinoma	0.158246	0.724463	0.219584	0.486947
	TCGA-DS-A0VK-01A	TCGA-DS-A0VK-01A	Primary Tumor	CESC	Cervical Squamous Cell Carcinoma and Endocervical Adenocarcinoma	0.102629	0.351143	0.460145	0.561971
	TCGA-DU-7006-01A	TCGA-DU-7006-01A	Primary Tumor	LGG	Brain Lower Grade Glioma	0.077928	0.645566	0.392058	0.514226
	TCGA-JW-A5VG-01A	TCGA-JW-A5VG-01A	Primary Tumor	CESC	Cervical Squamous Cell Carcinoma and Endocervical Adenocarcinoma	0.0903368	0.273235	0.408488	0.494045
	TCGA-MA-AA41-01A	TCGA-MA-AA41-01A	Primary Tumor	CESC	Cervical Squamous Cell Carcinoma and Endocervical Adenocarcinoma	0.0717324	0.216386	0.153862	0.504814
	TCGA-85-7696-01A	TCGA-85-7696-01A	Primary Tumor	LUSC	Lung Squamous Cell Carcinoma	0.11014	0.259835	0.653936	0.49237
	TCGA-CA-6719-01A	TCGA-CA-6719-01A	Primary Tumor	COAD	Colon Adenocarcinoma	0.106841	0.281117	0.43534	0.507381
	TCGA-KL-8338-01A	TCGA-KL-8338-01A	Primary Tumor	KICH	Kidney Chromophobe	0.0822597	0.680694	0.149874	0.484535
	TCGA-G9-6353-01A	TCGA-G9-6353-01A	Primary Tumor	PRAD	Prostate Adenocarcinoma	0.044849	0.439667	0.124044	0.555952
	TCGA-3Q-A9WF-01A	TCGA-3Q-A9WF-01A	Primary Tumor	THYM	Thymoma	0.0979978	0.669196	0.279154	0.510035
	TCGA-VQ-AA69-01A	TCGA-VQ-AA69-01A	Primary Tumor	STAD	Stomach Adenocarcinoma	0.0682517	0.191553	0.675285	0.523294
	TCGA-FJ-A871-01A	TCGA-FJ-A871-01A	Primary Tumor	BLCA	Bladder Urothelial Carcinoma	0.0689807	0.0978053	0.0424979	0.504948
	TCGA-BJ-A2NA-01A	TCGA-BJ-A2NA-01A	Primary Tumor	THCA	Thyroid Carcinoma	0.0479516	0.416033	0.151941	0.527132
	TCGA-K1-A42X-01A	TCGA-K1-A42X-01A	Primary Tumor	SARC	Sarcoma	0.0467868	0.848146	0.139093	0.507273
	TCGA-2Y-A9H5-01A	TCGA-2Y-A9H5-01A	Primary Tumor	LIHC	Liver Hepatocellular Carcinoma	0.116345	0.595795	0.227579	0.50341
	TCGA-Q9-A6FW-01A	TCGA-Q9-A6FW-01A	Primary Tumor	ESCA	Esophageal Carcinoma	0.0554424	0.281883	0.147225	0.544793
	TCGA-ZB-A96D-01A	TCGA-ZB-A96D-01A	Primary Tumor	THYM	Thymoma	0.0863615	0.567083	0.146412	0.528441
	TCGA-CM-6162-01A	TCGA-CM-6162-01A	Primary Tumor	COAD	Colon Adenocarcinoma	0.0764687	0.364171	0.114441	0.523697
	TCGA-XF-A9SG-01A	TCGA-XF-A9SG-01A	Primary Tumor	BLCA	Bladder Urothelial Carcinoma	0.0562272	0.23163	0.0847577	0.543542
	TCGA-EA-A5ZD-01A	TCGA-EA-A5ZD-01A	Primary Tumor	CESC	Cervical Squamous Cell Carcinoma and Endocervical Adenocarcinoma	0.0846888	0.381651	0.1224	0.479469
	TCGA-CK-5916-01A	TCGA-CK-5916-01A	Primary Tumor	COAD	Colon Adenocarcinoma	0.0970478	0.307118	0.46239	0.477009
	TCGA-5L-AAT1-01A	TCGA-5L-AAT1-01A	Primary Tumor	BRCA	Breast Invasive Carcinoma	0.105751	0.469518	0.102629	0.54399
	TCGA-IN-A7NU-01A	TCGA-IN-A7NU-01A	Primary Tumor	STAD	Stomach Adenocarcinoma	0.0542501	0.288513	0.146845	0.469127
	TCGA-BR-8485-01A	TCGA-BR-8485-01A	Primary Tumor	STAD	Stomach Adenocarcinoma	0.0714718	0.178332	0.0817101	0.494802
	TCGA-62-8397-01A	TCGA-62-8397-01A	Primary Tumor	LUAD	Lung Adenocarcinoma	0.106479	0.673437	0.315935	0.503703
	TCGA-W2-A7HD-01A	TCGA-W2-A7HD-01A	Primary Tumor	PCPG	Pheochromocytoma and Paraganglioma	0.0556518	0.459924	0.0409896	0.395292
	TCGA-BR-8588-01A	TCGA-BR-8588-01A	Primary Tumor	STAD	Stomach Adenocarcinoma	0.0957525	0.481118	0.208166	0.526497
	TCGA-UY-A9PB-01A	TCGA-UY-A9PB-01A	Primary Tumor	BLCA	Bladder Urothelial Carcinoma	0.0569122	0.43125	0.130318	0.528113
	TCGA-D5-6930-01A	TCGA-D5-6930-01A	Primary Tumor	COAD	Colon Adenocarcinoma	0.10439	0.304212	0.452023	0.502006
	TCGA-QR-A70T-01A	TCGA-QR-A70T-01A	Primary Tumor	PCPG	Pheochromocytoma and Paraganglioma	0.0766679	0.476091	0.183754	0.406564
	TCGA-5P-A9KH-01A	TCGA-5P-A9KH-01A	Primary Tumor	KIRP	Kidney Renal Papillary Cell Carcinoma	0.0536847	0.68168	0.0877602	0.393002
	TCGA-V4-A9F7-01A	TCGA-V4-A9F7-01A	Primary Tumor	UVM	Uveal Melanoma	0.0360077	0.185862	0.0612161	0.485825
	TCGA-ZP-A9D1-01A	TCGA-ZP-A9D1-01A	Primary Tumor	LIHC	Liver Hepatocellular Carcinoma	0.113726	0.546442	0.280809	0.488687
	TCGA-EK-A2RD-01A	TCGA-EK-A2RD-01A	Primary Tumor	CESC	Cervical Squamous Cell Carcinoma and Endocervical Adenocarcinoma	0.0707586	0.35432	0.364886	0.498139
	TCGA-AC-A2FE-01A	TCGA-AC-A2FE-01A	Primary Tumor	BRCA	Breast Invasive Carcinoma	0.0786493	0.427437	0.486516	0.498516
	TCGA-06-5856-01A	TCGA-06-5856-01A	Primary Tumor	GBM	Glioblastoma Multiforme	0.0760085	0.763973	0.641523	0.502703
	TCGA-EM-A3FJ-01A	TCGA-EM-A3FJ-01A	Primary Tumor	THCA	Thyroid Carcinoma	0.064126	0.343615	0.0912819	0.493551
	TCGA-DD-AAEG-01A	TCGA-DD-AAEG-01A	Primary Tumor	LIHC	Liver Hepatocellular Carcinoma	0.0836846	0.491181	0.445236	0.51013
	TCGA-RB-AA9M-01A	TCGA-RB-AA9M-01A	Primary Tumor	PAAD	Pancreatic Adenocarcinoma	0.0539009	0.545332	0.107731	0.507267
	TCGA-ER-A2NF-01A	TCGA-ER-A2NF-01A	Primary Tumor	SKCM	Skin Cutaneous Melanoma	0.0594168	0.716723	0.107544	0.512362
	TCGA-D5-6537-01A	TCGA-D5-6537-01A	Primary Tumor	COAD	Colon Adenocarcinoma	0.07642	0.133389	0.0661358	0.508656
	TCGA-C5-A8YT-01A	TCGA-C5-A8YT-01A	Primary Tumor	CESC	Cervical Squamous Cell Carcinoma and Endocervical Adenocarcinoma	0.0543787	0.485804	0.128866	0.534481
	TCGA-A4-8312-01A	TCGA-A4-8312-01A	Primary Tumor	KIRP	Kidney Renal Papillary Cell Carcinoma	0.0498638	0.447163	0.144067	0.522928
	TCGA-D8-A1JU-01A	TCGA-D8-A1JU-01A	Primary Tumor	BRCA	Breast Invasive Carcinoma	0.0735195	0.354712	0.0909494	0.501239
	TCGA-RW-A68G-01A	TCGA-RW-A68G-01A	Primary Tumor	PCPG	Pheochromocytoma and Paraganglioma	0.0693258	0.472433	0.061997	0.428125
	TCGA-D7-8579-01A	TCGA-D7-8579-01A	Primary Tumor	STAD	Stomach Adenocarcinoma	0.0660365	0.538446	0.136004	0.523739
	TCGA-BS-A0VI-01A	TCGA-BS-A0VI-01A	Primary Tumor	UCEC	Uterine Corpus Endometrial Carcinoma	0.0983382	0.129473	0.205907	0.500025
	TCGA-PG-A6IB-01A	TCGA-PG-A6IB-01A	Primary Tumor	UCEC	Uterine Corpus Endometrial Carcinoma	0.0533939	0.690328	0.223057	0.516362
	TCGA-DJ-A2PQ-01A	TCGA-DJ-A2PQ-01A	Primary Tumor	THCA	Thyroid Carcinoma	0.0437581	0.292499	0.0483639	0.513038
	TCGA-HC-7079-01A	TCGA-HC-7079-01A	Primary Tumor	PRAD	Prostate Adenocarcinoma	0.0500798	0.636042	0.198384	0.570831
	TCGA-C5-A8XJ-01A	TCGA-C5-A8XJ-01A	Primary Tumor	CESC	Cervical Squamous Cell Carcinoma and Endocervical Adenocarcinoma	0.0465101	0.182391	0.052991	0.530298
	TCGA-AX-A2H7-01A	TCGA-AX-A2H7-01A	Primary Tumor	UCEC	Uterine Corpus Endometrial Carcinoma	0.0566703	0.11849	0.0809513	0.526351
	TCGA-CV-6955-01A	TCGA-CV-6955-01A	Primary Tumor	HNSC	Head and Neck Squamous Cell Carcinoma	0.047028	0.472914	0.134731	0.510134
	TCGA-GE-A2C6-01A	TCGA-GE-A2C6-01A	Primary Tumor	THCA	Thyroid Carcinoma	0.0864909	0.435859	0.106732	0.542762
	TCGA-D6-A6EN-01A	TCGA-D6-A6EN-01A	Primary Tumor	HNSC	Head and Neck Squamous Cell Carcinoma	0.0669973	0.300642	0.239582	0.506648
	TCGA-AZ-6605-01A	TCGA-AZ-6605-01A	Primary Tumor	COAD	Colon Adenocarcinoma	0.088759	0.377172	0.34223	0.487155
	TCGA-AA-3492-01A	TCGA-AA-3492-01A	Primary Tumor	COAD	Colon Adenocarcinoma	0.116558	0.208001	0.603	0.504224
	TCGA-44-7672-01A	TCGA-44-7672-01A	Primary Tumor	LUAD	Lung Adenocarcinoma	0.100839	0.503673	0.2279	0.524976
	TCGA-R6-A6L6-01B	TCGA-R6-A6L6-01B	Primary Tumor	ESCA	Esophageal Carcinoma	0.061361	0.310608	0.149349	0.500038
	TCGA-BR-6802-01A	TCGA-BR-6802-01A	Primary Tumor	STAD	Stomach Adenocarcinoma	0.0826996	0.409796	0.2716	0.485674
	TCGA-X9-A971-01A	TCGA-X9-A971-01A	Primary Tumor	SARC	Sarcoma	0.0620735	0.158579	0.462956	0.583027
	TCGA-EM-A2CL-01A	TCGA-EM-A2CL-01A	Primary Tumor	THCA	Thyroid Carcinoma	0.0729523	0.709046	0.226279	0.51852
	TCGA-HT-8107-01A	TCGA-HT-8107-01A	Primary Tumor	LGG	Brain Lower Grade Glioma	0.0757694	0.646944	0.169583	0.495445
	TCGA-E9-A5FL-01A	TCGA-E9-A5FL-01A	Primary Tumor	BRCA	Breast Invasive Carcinoma	0.0594447	0.268824	0.0783035	0.512746
	TCGA-18-4721-01A	TCGA-18-4721-01A	Primary Tumor	LUSC	Lung Squamous Cell Carcinoma	0.0586026	0.50878	0.346496	0.547183
	TCGA-KS-A4I1-01A	TCGA-KS-A4I1-01A	Primary Tumor	THCA	Thyroid Carcinoma	0.0650371	0.420249	0.106748	0.502168
	TCGA-91-7771-01A	TCGA-91-7771-01A	Primary Tumor	LUAD	Lung Adenocarcinoma	0.098625	0.312759	0.178231	0.518255
	TCGA-DJ-A4V4-01A	TCGA-DJ-A4V4-01A	Primary Tumor	THCA	Thyroid Carcinoma	0.0553601	0.640283	0.0998891	0.517526
	TCGA-VD-A8KB-01A	TCGA-VD-A8KB-01A	Primary Tumor	UVM	Uveal Melanoma	0.0523473	0.731381	0.13127	0.537583
	TCGA-ZS-A9CD-01A	TCGA-ZS-A9CD-01A	Primary Tumor	LIHC	Liver Hepatocellular Carcinoma	0.0700961	0.617677	0.314153	0.511145
	TCGA-QF-A5YT-01A	TCGA-QF-A5YT-01A	Primary Tumor	UCEC	Uterine Corpus Endometrial Carcinoma	0.0484313	0.116041	0.0477195	0.504579
	TCGA-DU-7012-01A	TCGA-DU-7012-01A	Primary Tumor	LGG	Brain Lower Grade Glioma	0.0843687	0.736866	0.259777	0.525424
	TCGA-CI-6624-01C	TCGA-CI-6624-01C	Primary Tumor	READ	Rectum Adenocarcinoma	0.0783499	0.326041	0.175977	0.506254
	TCGA-BR-8360-01A	TCGA-BR-8360-01A	Primary Tumor	STAD	Stomach Adenocarcinoma	0.0525787	0.266505	0.573188	0.522789
	TCGA-HU-8604-01A	TCGA-HU-8604-01A	Primary Tumor	STAD	Stomach Adenocarcinoma	0.0981484	0.430018	0.389373	0.482672
	TCGA-BJ-A0ZB-01A	TCGA-BJ-A0ZB-01A	Primary Tumor	THCA	Thyroid Carcinoma	0.0749915	0.392216	0.144879	0.508208
	TCGA-XU-AAXW-01A	TCGA-XU-AAXW-01A	Primary Tumor	THYM	Thymoma	0.090719	0.691711	0.221361	0.511014
	TCGA-DX-AB2G-01A	TCGA-DX-AB2G-01A	Primary Tumor	SARC	Sarcoma	0.0447761	0.517229	0.199752	0.487367
	TCGA-KN-8434-01A	TCGA-KN-8434-01A	Primary Tumor	KICH	Kidney Chromophobe	0.108116	0.440661	0.319459	0.517428
	TCGA-QQ-A8VD-01A	TCGA-QQ-A8VD-01A	Primary Tumor	SARC	Sarcoma	0.0419251	0.442285	0.149392	0.47724
	TCGA-L5-A88Z-01A	TCGA-L5-A88Z-01A	Primary Tumor	ESCA	Esophageal Carcinoma	0.0570802	0.174671	0.156675	0.504212
	TCGA-2J-AABH-01A	TCGA-2J-AABH-01A	Primary Tumor	PAAD	Pancreatic Adenocarcinoma	0.0644549	0.30902	0.530053	0.525231
	TCGA-2F-A9KO-01A	TCGA-2F-A9KO-01A	Primary Tumor	BLCA	Bladder Urothelial Carcinoma	0.0451194	0.41285	0.128127	0.492629
	TCGA-V4-A9EF-01A	TCGA-V4-A9EF-01A	Primary Tumor	UVM	Uveal Melanoma	0.0360381	0.564902	0.230718	0.50325
	TCGA-DJ-A2Q1-01A	TCGA-DJ-A2Q1-01A	Primary Tumor	THCA	Thyroid Carcinoma	0.0731091	0.461988	0.0943451	0.51702
	TCGA-E6-A2P9-01A	TCGA-E6-A2P9-01A	Primary Tumor	UCEC	Uterine Corpus Endometrial Carcinoma	0.0858626	0.454152	0.327705	0.472076
	TCGA-76-4927-01A	TCGA-76-4927-01A	Primary Tumor	GBM	Glioblastoma Multiforme	0.0668833	0.480239	0.379648	0.541688
	TCGA-C5-A1BF-01B	TCGA-C5-A1BF-01B	Primary Tumor	CESC	Cervical Squamous Cell Carcinoma and Endocervical Adenocarcinoma	0.0877244	0.178659	0.0902362	0.508028
	TCGA-EY-A215-01A	TCGA-EY-A215-01A	Primary Tumor	UCEC	Uterine Corpus Endometrial Carcinoma	0.0477111	0.0974245	0.107823	0.488015
	TCGA-VS-A8QM-01A	TCGA-VS-A8QM-01A	Primary Tumor	CESC	Cervical Squamous Cell Carcinoma and Endocervical Adenocarcinoma	0.0534703	0.492343	0.239555	0.558368
	TCGA-CS-6186-01A	TCGA-CS-6186-01A	Primary Tumor	LGG	Brain Lower Grade Glioma	0.0623455	0.813008	0.489011	0.52528
	TCGA-AF-2690-01A	TCGA-AF-2690-01A	Primary Tumor	READ	Rectum Adenocarcinoma	0.0667042	0.389307	0.174928	0.514381
	TCGA-60-2704-01A	TCGA-60-2704-01A	Primary Tumor	LUSC	Lung Squamous Cell Carcinoma	0.0631062	0.489202	0.126373	0.502379
	TCGA-W2-A7H5-01B	TCGA-W2-A7H5-01B	Primary Tumor	PCPG	Pheochromocytoma and Paraganglioma	0.066235	0.513061	0.0591235	0.479582
	TCGA-L5-A4OI-01A	TCGA-L5-A4OI-01A	Primary Tumor	ESCA	Esophageal Carcinoma	0.0824601	0.177417	0.592902	0.465366
	TCGA-X7-A8M0-01A	TCGA-X7-A8M0-01A	Primary Tumor	THYM	Thymoma	0.0734117	0.625608	0.151426	0.555269
	TCGA-VQ-A8PU-01A	TCGA-VQ-A8PU-01A	Primary Tumor	STAD	Stomach Adenocarcinoma	0.0830546	0.176698	0.159899	0.521845
	TCGA-C5-A3HL-01A	TCGA-C5-A3HL-01A	Primary Tumor	CESC	Cervical Squamous Cell Carcinoma and Endocervical Adenocarcinoma	0.0639083	0.245761	0.0766802	0.524083
	TCGA-CQ-6220-01A	TCGA-CQ-6220-01A	Primary Tumor	HNSC	Head and Neck Squamous Cell Carcinoma	0.0654133	0.315569	0.098497	0.475758
	TCGA-DD-AAEB-01A	TCGA-DD-AAEB-01A	Primary Tumor	LIHC	Liver Hepatocellular Carcinoma	0.0460777	0.640403	0.09075	0.526147
	TCGA-GD-A76B-01A	TCGA-GD-A76B-01A	Primary Tumor	BLCA	Bladder Urothelial Carcinoma	0.0686365	0.273786	0.117703	0.478591
	TCGA-IM-A3ED-01A	TCGA-IM-A3ED-01A	Primary Tumor	THCA	Thyroid Carcinoma	0.0537013	0.326716	0.0604069	0.499659
	TCGA-CV-6942-01A	TCGA-CV-6942-01A	Primary Tumor	HNSC	Head and Neck Squamous Cell Carcinoma	0.0715965	0.429162	0.293297	0.513395
	TCGA-D7-A4Z0-01A	TCGA-D7-A4Z0-01A	Primary Tumor	STAD	Stomach Adenocarcinoma	0.0742426	0.531346	0.168762	0.580559
	TCGA-DH-5141-01A	TCGA-DH-5141-01A	Primary Tumor	LGG	Brain Lower Grade Glioma	0.378996	0.759501	0.326764	0.485963
	TCGA-DJ-A2PO-01A	TCGA-DJ-A2PO-01A	Primary Tumor	THCA	Thyroid Carcinoma	0.0607039	0.596475	0.233583	0.523853
	TCGA-HF-7132-01A	TCGA-HF-7132-01A	Primary Tumor	STAD	Stomach Adenocarcinoma	0.0714323	0.240192	0.25425	0.481925
	TCGA-L5-A893-01A	TCGA-L5-A893-01A	Primary Tumor	ESCA	Esophageal Carcinoma	0.0849598	0.392743	0.231846	0.532838
	TCGA-B5-A0JU-01B	TCGA-B5-A0JU-01B	Primary Tumor	UCEC	Uterine Corpus Endometrial Carcinoma	0.0870485	0.0676055	0.113336	0.518846
	TCGA-HZ-8003-01A	TCGA-HZ-8003-01A	Primary Tumor	PAAD	Pancreatic Adenocarcinoma	0.0836363	0.552219	0.158746	0.504296
	TCGA-CF-A9FL-01A	TCGA-CF-A9FL-01A	Primary Tumor	BLCA	Bladder Urothelial Carcinoma	0.0358163	0.145881	0.0448718	0.491206
	TCGA-LP-A5U2-01A	TCGA-LP-A5U2-01A	Primary Tumor	CESC	Cervical Squamous Cell Carcinoma and Endocervical Adenocarcinoma	0.115912	0.270501	0.748185	0.500217
	TCGA-AA-3502-01A	TCGA-AA-3502-01A	Primary Tumor	COAD	Colon Adenocarcinoma	0.0888113	0.100988	0.166148	0.476789
	TCGA-EM-A2CR-01A	TCGA-EM-A2CR-01A	Primary Tumor	THCA	Thyroid Carcinoma	0.0849503	0.391085	0.0670007	0.477527
	TCGA-3U-A98J-01A	TCGA-3U-A98J-01A	Primary Tumor	MESO	Mesothelioma	0.0613717	0.490692	0.118484	0.455906
	TCGA-BG-A0VW-01A	TCGA-BG-A0VW-01A	Primary Tumor	UCEC	Uterine Corpus Endometrial Carcinoma	0.0825248	0.538889	0.19525	0.493028
	TCGA-26-6173-01A	TCGA-26-6173-01A	Primary Tumor	GBM	Glioblastoma Multiforme	0.0946882	0.492116	0.437948	0.516473
	TCGA-K4-A5RJ-01A	TCGA-K4-A5RJ-01A	Primary Tumor	BLCA	Bladder Urothelial Carcinoma	0.0792917	0.342206	0.262819	0.514049
	TCGA-F4-6463-01A	TCGA-F4-6463-01A	Primary Tumor	COAD	Colon Adenocarcinoma	0.0731338	0.275924	0.141089	0.511562
	TCGA-AX-A3G4-01A	TCGA-AX-A3G4-01A	Primary Tumor	UCEC	Uterine Corpus Endometrial Carcinoma	0.0567472	0.16501	0.0996112	0.509092
	TCGA-XM-A8RB-01A	TCGA-XM-A8RB-01A	Primary Tumor	THYM	Thymoma	0.124035	0.714631	0.242957	0.507002
	TCGA-EM-A2OW-01A	TCGA-EM-A2OW-01A	Primary Tumor	THCA	Thyroid Carcinoma	0.0607055	0.627201	0.22253	0.521567
	TCGA-HZ-A77O-01A	TCGA-HZ-A77O-01A	Primary Tumor	PAAD	Pancreatic Adenocarcinoma	0.050085	0.313329	0.154333	0.497343
	TCGA-DX-A8BK-01A	TCGA-DX-A8BK-01A	Primary Tumor	SARC	Sarcoma	0.0800157	0.349322	0.112358	0.579809
	TCGA-D5-6932-01A	TCGA-D5-6932-01A	Primary Tumor	COAD	Colon Adenocarcinoma	0.108846	0.182284	0.498585	0.512571
	TCGA-BR-8364-01A	TCGA-BR-8364-01A	Primary Tumor	STAD	Stomach Adenocarcinoma	0.0562144	0.565688	0.111199	0.515929
	TCGA-B0-4699-01A	TCGA-B0-4699-01A	Primary Tumor	KIRC	Kidney Renal Clear Cell Carcinoma	0.216106	0.667006	0.354544	0.502818
	TCGA-DD-A114-01A	TCGA-DD-A114-01A	Primary Tumor	LIHC	Liver Hepatocellular Carcinoma	0.0632654	0.674225	0.154002	0.51219
	TCGA-KL-8344-01A	TCGA-KL-8344-01A	Primary Tumor	KICH	Kidney Chromophobe	0.0726252	0.453897	0.0772062	0.499642
	TCGA-FY-A3NP-01A	TCGA-FY-A3NP-01A	Primary Tumor	THCA	Thyroid Carcinoma	0.0724126	0.717768	0.238805	0.495993
	TCGA-G3-A3CK-01A	TCGA-G3-A3CK-01A	Primary Tumor	LIHC	Liver Hepatocellular Carcinoma	0.081807	0.724912	0.402246	0.517166
	TCGA-FA-A4BB-01A	TCGA-FA-A4BB-01A	Primary Tumor	DLBC	Lymphoid Neoplasm Diffuse Large B-cell Lymphoma	0.0744897	0.453463	0.359665	0.4976
	TCGA-DD-A73F-01A	TCGA-DD-A73F-01A	Primary Tumor	LIHC	Liver Hepatocellular Carcinoma	0.070822	0.306623	0.0906288	0.503743
	TCGA-49-4487-01A	TCGA-49-4487-01A	Primary Tumor	LUAD	Lung Adenocarcinoma	0.126624	0.553784	0.432129	0.519745
	TCGA-ET-A2N5-01A	TCGA-ET-A2N5-01A	Primary Tumor	THCA	Thyroid Carcinoma	0.0711426	0.626047	0.0940272	0.506884
	TCGA-5C-A9VG-01A	TCGA-5C-A9VG-01A	Primary Tumor	LIHC	Liver Hepatocellular Carcinoma	0.0690307	0.597017	0.188883	0.506846
	TCGA-N5-A4RS-01A	TCGA-N5-A4RS-01A	Primary Tumor	UCS	Uterine Carcinosarcoma	0.0475038	0.105177	0.0448013	0.503303
	TCGA-A3-3367-01A	TCGA-A3-3367-01A	Primary Tumor	KIRC	Kidney Renal Clear Cell Carcinoma	0.067449	0.619509	0.107843	0.467209
	TCGA-EL-A3CY-01A	TCGA-EL-A3CY-01A	Primary Tumor	THCA	Thyroid Carcinoma	0.0836194	0.617853	0.173171	0.514865
	TCGA-Q1-A5R1-01A	TCGA-Q1-A5R1-01A	Primary Tumor	CESC	Cervical Squamous Cell Carcinoma and Endocervical Adenocarcinoma	0.113785	0.243148	0.6179	0.498012
	TCGA-XU-A92Y-01A	TCGA-XU-A92Y-01A	Primary Tumor	THYM	Thymoma	0.0754145	0.646921	0.12631	0.475305
	TCGA-DD-AAE0-01A	TCGA-DD-AAE0-01A	Primary Tumor	LIHC	Liver Hepatocellular Carcinoma	0.0676069	0.744982	0.396711	0.555198
	TCGA-CD-A4MJ-01A	TCGA-CD-A4MJ-01A	Primary Tumor	STAD	Stomach Adenocarcinoma	0.0468292	0.257519	0.617326	0.577449
	TCGA-DX-AB2L-01A	TCGA-DX-AB2L-01A	Primary Tumor	SARC	Sarcoma	0.0419723	0.362903	0.129859	0.490542
	TCGA-DX-A8BU-01A	TCGA-DX-A8BU-01A	Primary Tumor	SARC	Sarcoma	0.0502022	0.223522	0.10149	0.482541
	TCGA-EL-A4JV-01A	TCGA-EL-A4JV-01A	Primary Tumor	THCA	Thyroid Carcinoma	0.0648455	0.738042	0.130279	0.51421
	TCGA-A6-2675-01A	TCGA-A6-2675-01A	Primary Tumor	COAD	Colon Adenocarcinoma	0.0870318	0.261158	0.415734	0.521967
	TCGA-ET-A4KN-01A	TCGA-ET-A4KN-01A	Primary Tumor	THCA	Thyroid Carcinoma	0.062069	0.567432	0.127507	0.514076
	TCGA-EY-A1H0-01A	TCGA-EY-A1H0-01A	Primary Tumor	UCEC	Uterine Corpus Endometrial Carcinoma	0.0518883	0.105077	0.0858441	0.476761
	TCGA-EL-A3GX-01A	TCGA-EL-A3GX-01A	Primary Tumor	THCA	Thyroid Carcinoma	0.0708403	0.553367	0.05697	0.486922
	TCGA-34-5232-01A	TCGA-34-5232-01A	Primary Tumor	LUSC	Lung Squamous Cell Carcinoma	0.103625	0.651183	0.338392	0.529463
	TCGA-CD-8533-01A	TCGA-CD-8533-01A	Primary Tumor	STAD	Stomach Adenocarcinoma	0.0474799	0.184276	0.114463	0.539612
	TCGA-DJ-A4V5-01A	TCGA-DJ-A4V5-01A	Primary Tumor	THCA	Thyroid Carcinoma	0.0485482	0.551738	0.0682548	0.508725
	TCGA-AP-A1DQ-01A	TCGA-AP-A1DQ-01A	Primary Tumor	UCEC	Uterine Corpus Endometrial Carcinoma	0.0555557	0.106582	0.0613854	0.49953
	TCGA-AX-A06H-01A	TCGA-AX-A06H-01A	Primary Tumor	UCEC	Uterine Corpus Endometrial Carcinoma	0.065883	0.310173	0.183802	0.504059
	TCGA-BJ-A2P4-01A	TCGA-BJ-A2P4-01A	Primary Tumor	THCA	Thyroid Carcinoma	0.0661143	0.588303	0.186749	0.552241
	TCGA-TS-A7OY-01A	TCGA-TS-A7OY-01A	Primary Tumor	MESO	Mesothelioma	0.0570492	0.535656	0.117984	0.495413
	TCGA-AG-3731-01A	TCGA-AG-3731-01A	Primary Tumor	READ	Rectum Adenocarcinoma	0.0516935	0.358178	0.220056	0.53143
	TCGA-EO-A3AU-01A	TCGA-EO-A3AU-01A	Primary Tumor	UCEC	Uterine Corpus Endometrial Carcinoma	0.0661617	0.261635	0.13018	0.543232
	TCGA-BF-A3DL-01A	TCGA-BF-A3DL-01A	Primary Tumor	SKCM	Skin Cutaneous Melanoma	0.0600264	0.51979	0.0607991	0.467704
	TCGA-E8-A434-01A	TCGA-E8-A434-01A	Primary Tumor	THCA	Thyroid Carcinoma	0.0629174	0.692198	0.0688878	0.535579
	TCGA-74-6578-01A	TCGA-74-6578-01A	Primary Tumor	GBM	Glioblastoma Multiforme	0.104856	0.589194	0.394057	0.503744
	TCGA-IW-A3M4-01A	TCGA-IW-A3M4-01A	Primary Tumor	SARC	Sarcoma	0.0629881	0.696477	0.082953	0.523697
	TCGA-GR-A4D6-01A	TCGA-GR-A4D6-01A	Primary Tumor	DLBC	Lymphoid Neoplasm Diffuse Large B-cell Lymphoma	0.0785977	0.728308	0.571618	0.472512
	TCGA-KO-8407-01A	TCGA-KO-8407-01A	Primary Tumor	KICH	Kidney Chromophobe	0.0762697	0.550653	0.190606	0.5072
	TCGA-FD-A5BS-01A	TCGA-FD-A5BS-01A	Primary Tumor	BLCA	Bladder Urothelial Carcinoma	0.0722416	0.522949	0.168108	0.456175
	TCGA-85-6560-01A	TCGA-85-6560-01A	Primary Tumor	LUSC	Lung Squamous Cell Carcinoma	0.370169	0.583264	0.510163	0.530199
	TCGA-AH-6544-01A	TCGA-AH-6544-01A	Primary Tumor	READ	Rectum Adenocarcinoma	0.0653653	0.187681	0.161999	0.537301
	TCGA-QR-A70H-01A	TCGA-QR-A70H-01A	Primary Tumor	PCPG	Pheochromocytoma and Paraganglioma	0.0457707	0.327072	0.0458267	0.477322
	TCGA-PL-A8LY-01A	TCGA-PL-A8LY-01A	Primary Tumor	BRCA	Breast Invasive Carcinoma	0.0388089	0.549908	0.16929	0.557142
	TCGA-76-6662-01A	TCGA-76-6662-01A	Primary Tumor	GBM	Glioblastoma Multiforme	0.169693	0.718319	0.426928	0.493673
	TCGA-EB-A44N-01A	TCGA-EB-A44N-01A	Primary Tumor	SKCM	Skin Cutaneous Melanoma	0.0450316	0.475329	0.104293	0.49455
	TCGA-CR-7390-01A	TCGA-CR-7390-01A	Primary Tumor	HNSC	Head and Neck Squamous Cell Carcinoma	0.051358	0.394044	0.132089	0.523398
	TCGA-ET-A39J-01A	TCGA-ET-A39J-01A	Primary Tumor	THCA	Thyroid Carcinoma	0.0688545	0.468061	0.0733668	0.506219
	TCGA-06-0152-01A	TCGA-06-0152-01A	Primary Tumor	GBM	Glioblastoma Multiforme	0.094075	0.610951	0.408676	0.507798
	TCGA-EL-A3H2-01A	TCGA-EL-A3H2-01A	Primary Tumor	THCA	Thyroid Carcinoma	0.064385	0.675182	0.211049	0.49967
	TCGA-XM-A8RG-01A	TCGA-XM-A8RG-01A	Primary Tumor	THYM	Thymoma	0.0687446	0.654231	0.0622515	0.489395
	TCGA-M8-A5N4-01A	TCGA-M8-A5N4-01A	Primary Tumor	PAAD	Pancreatic Adenocarcinoma	0.080588	0.39952	0.244571	0.499413
	TCGA-WB-A81V-01A	TCGA-WB-A81V-01A	Primary Tumor	PCPG	Pheochromocytoma and Paraganglioma	0.0653295	0.55497	0.0645783	0.483278
	TCGA-XH-A853-01A	TCGA-XH-A853-01A	Primary Tumor	THYM	Thymoma	0.0726365	0.647671	0.185768	0.489457
	TCGA-E2-A1IF-01A	TCGA-E2-A1IF-01A	Primary Tumor	BRCA	Breast Invasive Carcinoma	0.0618628	0.374199	0.162794	0.46618
	TCGA-EO-A22S-01A	TCGA-EO-A22S-01A	Primary Tumor	UCEC	Uterine Corpus Endometrial Carcinoma	0.0886813	0.693591	0.167826	0.517217
	TCGA-WN-A9G9-01A	TCGA-WN-A9G9-01A	Primary Tumor	KIRP	Kidney Renal Papillary Cell Carcinoma	0.049269	0.749516	0.158241	0.527128
	TCGA-HD-A6I0-01A	TCGA-HD-A6I0-01A	Primary Tumor	HNSC	Head and Neck Squamous Cell Carcinoma	0.0621526	0.230178	0.0981189	0.478894
	TCGA-ZB-A96B-01A	TCGA-ZB-A96B-01A	Primary Tumor	THYM	Thymoma	0.0801874	0.67317	0.168432	0.502473
	TCGA-XF-AAMF-01A	TCGA-XF-AAMF-01A	Primary Tumor	BLCA	Bladder Urothelial Carcinoma	0.0470722	0.130561	0.22678	0.4257
	TCGA-EM-A2CU-01A	TCGA-EM-A2CU-01A	Primary Tumor	THCA	Thyroid Carcinoma	0.0653975	0.558813	0.142034	0.515359
	TCGA-EM-A4FN-01A	TCGA-EM-A4FN-01A	Primary Tumor	THCA	Thyroid Carcinoma	0.0536023	0.596134	0.0776258	0.505112
	TCGA-QR-A6ZZ-01A	TCGA-QR-A6ZZ-01A	Primary Tumor	PCPG	Pheochromocytoma and Paraganglioma	0.0902542	0.455413	0.253972	0.51307
	TCGA-IB-7645-01A	TCGA-IB-7645-01A	Primary Tumor	PAAD	Pancreatic Adenocarcinoma	0.0817003	0.563618	0.212397	0.483668
	TCGA-55-8097-01A	TCGA-55-8097-01A	Primary Tumor	LUAD	Lung Adenocarcinoma	0.0980515	0.39997	0.178648	0.506209
	TCGA-MP-A4TD-01A	TCGA-MP-A4TD-01A	Primary Tumor	LUAD	Lung Adenocarcinoma	0.116944	0.36332	0.207807	0.504694
	TCGA-G4-6304-01A	TCGA-G4-6304-01A	Primary Tumor	COAD	Colon Adenocarcinoma	0.102221	0.468247	0.303308	0.496838
	TCGA-G3-A25Z-01A	TCGA-G3-A25Z-01A	Primary Tumor	LIHC	Liver Hepatocellular Carcinoma	0.0634054	0.185244	0.288566	0.546989
	TCGA-QR-A6GY-01A	TCGA-QR-A6GY-01A	Primary Tumor	PCPG	Pheochromocytoma and Paraganglioma	0.0727543	0.387759	0.0490051	0.343081
	TCGA-44-5645-01B	TCGA-44-5645-01B	Primary Tumor	LUAD	Lung Adenocarcinoma	0.150075	0.632411	0.293763	0.544171
	TCGA-AR-A2LM-01A	TCGA-AR-A2LM-01A	Primary Tumor	BRCA	Breast Invasive Carcinoma	0.0913545	0.292902	0.328142	0.511563
	TCGA-IM-A3U2-01A	TCGA-IM-A3U2-01A	Primary Tumor	THCA	Thyroid Carcinoma	0.076865	0.643806	0.361605	0.527795
	TCGA-LQ-A4E4-01A	TCGA-LQ-A4E4-01A	Primary Tumor	BRCA	Breast Invasive Carcinoma	0.0776611	0.143198	0.0545702	0.538623
	TCGA-DD-A4NN-01A	TCGA-DD-A4NN-01A	Primary Tumor	LIHC	Liver Hepatocellular Carcinoma	0.0642875	0.661538	0.176406	0.50332
	TCGA-BR-8285-01A	TCGA-BR-8285-01A	Primary Tumor	STAD	Stomach Adenocarcinoma	0.0574282	0.503969	0.460982	0.54027
	TCGA-IG-A3Y9-01A	TCGA-IG-A3Y9-01A	Primary Tumor	ESCA	Esophageal Carcinoma	0.0590184	0.485363	0.130856	0.480752
	TCGA-56-A4BX-01A	TCGA-56-A4BX-01A	Primary Tumor	LUSC	Lung Squamous Cell Carcinoma	0.0661575	0.263068	0.085247	0.500156
	TCGA-99-AA5R-01A	TCGA-99-AA5R-01A	Primary Tumor	LUAD	Lung Adenocarcinoma	0.0834192	0.629326	0.222555	0.495535
	TCGA-D1-A16X-01A	TCGA-D1-A16X-01A	Primary Tumor	UCEC	Uterine Corpus Endometrial Carcinoma	0.0823401	0.230179	0.13555	0.518652
	TCGA-WB-A81P-01A	TCGA-WB-A81P-01A	Primary Tumor	PCPG	Pheochromocytoma and Paraganglioma	0.0750922	0.360036	0.0729619	0.457823
	TCGA-WB-A81H-01A	TCGA-WB-A81H-01A	Primary Tumor	PCPG	Pheochromocytoma and Paraganglioma	0.0600719	0.475003	0.0851487	0.440622
	TCGA-06-6699-01A	TCGA-06-6699-01A	Primary Tumor	GBM	Glioblastoma Multiforme	0.100076	0.56943	0.327859	0.524616
	TCGA-BB-A6UM-01A	TCGA-BB-A6UM-01A	Primary Tumor	HNSC	Head and Neck Squamous Cell Carcinoma	0.0505019	0.427396	0.336141	0.445784
	TCGA-DV-A4VZ-01A	TCGA-DV-A4VZ-01A	Primary Tumor	KIRC	Kidney Renal Clear Cell Carcinoma	0.0829723	0.258251	0.244896	0.494765
	TCGA-FX-A76Y-01A	TCGA-FX-A76Y-01A	Primary Tumor	SARC	Sarcoma	0.0762867	0.405387	0.441098	0.534258
	TCGA-IW-A3M5-01A	TCGA-IW-A3M5-01A	Primary Tumor	SARC	Sarcoma	0.0498858	0.0916026	0.0522611	0.573832
	TCGA-C5-A8XK-01A	TCGA-C5-A8XK-01A	Primary Tumor	CESC	Cervical Squamous Cell Carcinoma and Endocervical Adenocarcinoma	0.0560788	0.190522	0.0440466	0.465617
	TCGA-RC-A6M6-01A	TCGA-RC-A6M6-01A	Primary Tumor	LIHC	Liver Hepatocellular Carcinoma	0.0589557	0.183099	0.0586173	0.491478
	TCGA-76-6660-01A	TCGA-76-6660-01A	Primary Tumor	GBM	Glioblastoma Multiforme	0.098688	0.415311	0.395198	0.501451
	TCGA-4Z-AA7Q-01A	TCGA-4Z-AA7Q-01A	Primary Tumor	BLCA	Bladder Urothelial Carcinoma	0.064539	0.381016	0.101291	0.477356
	TCGA-QR-A6H1-01A	TCGA-QR-A6H1-01A	Primary Tumor	PCPG	Pheochromocytoma and Paraganglioma	0.0428653	0.180514	0.0518807	0.42377
	TCGA-HC-A8D0-01A	TCGA-HC-A8D0-01A	Primary Tumor	PRAD	Prostate Adenocarcinoma	0.0680214	0.272224	0.14092	0.520257
	TCGA-BJ-A28S-01A	TCGA-BJ-A28S-01A	Primary Tumor	THCA	Thyroid Carcinoma	0.0809659	0.667349	0.0979687	0.535981
	TCGA-CD-8531-01A	TCGA-CD-8531-01A	Primary Tumor	STAD	Stomach Adenocarcinoma	0.0616544	0.551537	0.59182	0.529756
	TCGA-CV-7423-01A	TCGA-CV-7423-01A	Primary Tumor	HNSC	Head and Neck Squamous Cell Carcinoma	0.0436713	0.213486	0.0766413	0.44239
	TCGA-EO-A3AS-01A	TCGA-EO-A3AS-01A	Primary Tumor	UCEC	Uterine Corpus Endometrial Carcinoma	0.10656	0.176951	0.568886	0.549655
	TCGA-85-6798-01A	TCGA-85-6798-01A	Primary Tumor	LUSC	Lung Squamous Cell Carcinoma	0.10803	0.560208	0.446093	0.499202
	TCGA-XF-A9SM-01A	TCGA-XF-A9SM-01A	Primary Tumor	BLCA	Bladder Urothelial Carcinoma	0.047514	0.487714	0.0789075	0.51809
	TCGA-BG-A0VX-01A	TCGA-BG-A0VX-01A	Primary Tumor	UCEC	Uterine Corpus Endometrial Carcinoma	0.0586356	0.261524	0.0973696	0.48919
	TCGA-E9-A1NH-01A	TCGA-E9-A1NH-01A	Primary Tumor	BRCA	Breast Invasive Carcinoma	0.0838102	0.179252	0.083067	0.491801
	TCGA-LK-A4NZ-01A	TCGA-LK-A4NZ-01A	Primary Tumor	MESO	Mesothelioma	0.0736916	0.679288	0.490736	0.517417
	TCGA-QK-A652-01A	TCGA-QK-A652-01A	Primary Tumor	HNSC	Head and Neck Squamous Cell Carcinoma	0.0586955	0.592592	0.206162	0.510871
	TCGA-HQ-A2OF-01A	TCGA-HQ-A2OF-01A	Primary Tumor	BLCA	Bladder Urothelial Carcinoma	0.0874363	0.063377	0.0413787	0.51675
	TCGA-OU-A5PI-01A	TCGA-OU-A5PI-01A	Primary Tumor	ACC	Adrenocortical Carcinoma	0.0714792	0.214193	0.154641	0.503398
	TCGA-B5-A3F9-01A	TCGA-B5-A3F9-01A	Primary Tumor	UCEC	Uterine Corpus Endometrial Carcinoma	0.0639868	0.242372	0.0851992	0.489896
	TCGA-55-6971-01A	TCGA-55-6971-01A	Primary Tumor	LUAD	Lung Adenocarcinoma	0.11167	0.444947	0.163054	0.516409
	TCGA-XF-AAMJ-01A	TCGA-XF-AAMJ-01A	Primary Tumor	BLCA	Bladder Urothelial Carcinoma	0.0551136	0.459207	0.238814	0.516149
	TCGA-MT-A7BN-01A	TCGA-MT-A7BN-01A	Primary Tumor	HNSC	Head and Neck Squamous Cell Carcinoma	0.057966	0.290806	0.163733	0.557439
	TCGA-J4-AATV-01A	TCGA-J4-AATV-01A	Primary Tumor	PRAD	Prostate Adenocarcinoma	0.0464077	0.505463	0.120431	0.531916
	TCGA-A7-A13H-01A	TCGA-A7-A13H-01A	Primary Tumor	BRCA	Breast Invasive Carcinoma	0.0668988	0.336775	0.179081	0.522546
	TCGA-HT-A4DS-01A	TCGA-HT-A4DS-01A	Primary Tumor	LGG	Brain Lower Grade Glioma	0.0952356	0.482985	0.357856	0.512055
	TCGA-CV-7100-01A	TCGA-CV-7100-01A	Primary Tumor	HNSC	Head and Neck Squamous Cell Carcinoma	0.0423767	0.293913	0.234667	0.487411
	TCGA-L5-A4OG-01A	TCGA-L5-A4OG-01A	Primary Tumor	ESCA	Esophageal Carcinoma	0.0932975	0.304346	0.246257	0.478086
	TCGA-CG-5717-01A	TCGA-CG-5717-01A	Primary Tumor	STAD	Stomach Adenocarcinoma	0.0862906	0.41813	0.21244	0.501356
	TCGA-95-A4VN-01A	TCGA-95-A4VN-01A	Primary Tumor	LUAD	Lung Adenocarcinoma	0.107513	0.462256	0.197158	0.517859
	TCGA-2Y-A9H6-01A	TCGA-2Y-A9H6-01A	Primary Tumor	LIHC	Liver Hepatocellular Carcinoma	0.0943166	0.6801	0.335545	0.468693
	TCGA-A6-5656-01B	TCGA-A6-5656-01B	Primary Tumor	COAD	Colon Adenocarcinoma	0.106148	0.299886	0.107525	0.534333
	TCGA-NH-A50T-01A	TCGA-NH-A50T-01A	Primary Tumor	COAD	Colon Adenocarcinoma	0.081811	0.105326	0.0453408	0.526465
	TCGA-96-8170-01A	TCGA-96-8170-01A	Primary Tumor	LUSC	Lung Squamous Cell Carcinoma	0.0964062	0.443459	0.267332	0.510308
	TCGA-69-7974-01A	TCGA-69-7974-01A	Primary Tumor	LUAD	Lung Adenocarcinoma	0.117643	0.39461	0.192765	0.513126
	TCGA-LN-A9FP-01A	TCGA-LN-A9FP-01A	Primary Tumor	ESCA	Esophageal Carcinoma	0.0800753	0.658517	0.173591	0.5132
	TCGA-98-7454-01A	TCGA-98-7454-01A	Primary Tumor	LUSC	Lung Squamous Cell Carcinoma	0.0584537	0.470296	0.125509	0.538802
	TCGA-QR-A6GX-01A	TCGA-QR-A6GX-01A	Primary Tumor	PCPG	Pheochromocytoma and Paraganglioma	0.0648663	0.394983	0.0469917	0.4787
	TCGA-DX-A6YQ-01A	TCGA-DX-A6YQ-01A	Primary Tumor	SARC	Sarcoma	0.0644243	0.410399	0.347405	0.463078
	TCGA-F2-A7TX-01A	TCGA-F2-A7TX-01A	Primary Tumor	PAAD	Pancreatic Adenocarcinoma	0.0457657	0.398454	0.160357	0.512733
	TCGA-77-7138-01A	TCGA-77-7138-01A	Primary Tumor	LUSC	Lung Squamous Cell Carcinoma	0.065092	0.356721	0.214295	0.516307
	TCGA-RW-A685-01A	TCGA-RW-A685-01A	Primary Tumor	PCPG	Pheochromocytoma and Paraganglioma	0.0690659	0.427723	0.0550347	0.44251
	TCGA-AG-3592-01A	TCGA-AG-3592-01A	Primary Tumor	READ	Rectum Adenocarcinoma	0.0581869	0.124517	0.262344	0.513591
	TCGA-B5-A3FB-01A	TCGA-B5-A3FB-01A	Primary Tumor	UCEC	Uterine Corpus Endometrial Carcinoma	0.0650082	0.268031	0.102105	0.553958
	TCGA-S5-A6DX-01A	TCGA-S5-A6DX-01A	Primary Tumor	BLCA	Bladder Urothelial Carcinoma	0.0468254	0.287162	0.0738528	0.521662
	TCGA-CN-A49A-01A	TCGA-CN-A49A-01A	Primary Tumor	HNSC	Head and Neck Squamous Cell Carcinoma	0.0498904	0.235712	0.0793247	0.436393
	TCGA-KS-A4I5-01A	TCGA-KS-A4I5-01A	Primary Tumor	THCA	Thyroid Carcinoma	0.0595705	0.467363	0.0871984	0.495798
	TCGA-78-7152-01A	TCGA-78-7152-01A	Primary Tumor	LUAD	Lung Adenocarcinoma	0.10297	0.314798	0.293469	0.474954
	TCGA-BR-8679-01A	TCGA-BR-8679-01A	Primary Tumor	STAD	Stomach Adenocarcinoma	0.0803518	0.256394	0.127634	0.502657
	TCGA-FY-A40N-01A	TCGA-FY-A40N-01A	Primary Tumor	THCA	Thyroid Carcinoma	0.0557419	0.677118	0.130434	0.493945
	TCGA-BR-7722-01A	TCGA-BR-7722-01A	Primary Tumor	STAD	Stomach Adenocarcinoma	0.054138	0.223101	0.245211	0.518528
	TCGA-RC-A6M5-01A	TCGA-RC-A6M5-01A	Primary Tumor	LIHC	Liver Hepatocellular Carcinoma	0.0731734	0.333929	0.104137	0.502698
	TCGA-D1-A16D-01A	TCGA-D1-A16D-01A	Primary Tumor	UCEC	Uterine Corpus Endometrial Carcinoma	0.0907413	0.23982	0.131861	0.500921
	TCGA-XF-AAMT-01A	TCGA-XF-AAMT-01A	Primary Tumor	BLCA	Bladder Urothelial Carcinoma	0.0585304	0.226106	0.0692674	0.495475
	TCGA-DE-A3KN-01A	TCGA-DE-A3KN-01A	Primary Tumor	THCA	Thyroid Carcinoma	0.0715791	0.635165	0.235491	0.526589
	TCGA-DO-A1K0-01A	TCGA-DO-A1K0-01A	Primary Tumor	THCA	Thyroid Carcinoma	0.0742252	0.441299	0.220963	0.495255
	TCGA-IE-A4EJ-01A	TCGA-IE-A4EJ-01A	Primary Tumor	SARC	Sarcoma	0.0448927	0.547657	0.106265	0.539324
	TCGA-AJ-A3BG-01A	TCGA-AJ-A3BG-01A	Primary Tumor	UCEC	Uterine Corpus Endometrial Carcinoma	0.080617	0.0983337	0.0560352	0.448156
	TCGA-DJ-A2Q4-01A	TCGA-DJ-A2Q4-01A	Primary Tumor	THCA	Thyroid Carcinoma	0.0790997	0.459314	0.101606	0.527469
	TCGA-BT-A20U-01A	TCGA-BT-A20U-01A	Primary Tumor	BLCA	Bladder Urothelial Carcinoma	0.0934834	0.32139	0.16465	0.499637
	TCGA-BH-A0AU-01A	TCGA-BH-A0AU-01A	Primary Tumor	BRCA	Breast Invasive Carcinoma	0.0674857	0.339859	0.085392	0.541397
	TCGA-ET-A3BV-01A	TCGA-ET-A3BV-01A	Primary Tumor	THCA	Thyroid Carcinoma	0.0842982	0.521087	0.134316	0.513253
	TCGA-HU-A4GJ-01A	TCGA-HU-A4GJ-01A	Primary Tumor	STAD	Stomach Adenocarcinoma	0.0947784	0.555892	0.193138	0.578576
	TCGA-CD-8532-01A	TCGA-CD-8532-01A	Primary Tumor	STAD	Stomach Adenocarcinoma	0.0544199	0.334335	0.154835	0.526023
	TCGA-DQ-7596-01A	TCGA-DQ-7596-01A	Primary Tumor	HNSC	Head and Neck Squamous Cell Carcinoma	0.0632846	0.3276	0.135804	0.511027
	TCGA-BR-6709-01A	TCGA-BR-6709-01A	Primary Tumor	STAD	Stomach Adenocarcinoma	0.0936626	0.420785	0.183562	0.498068
	TCGA-D1-A160-01A	TCGA-D1-A160-01A	Primary Tumor	UCEC	Uterine Corpus Endometrial Carcinoma	0.0747019	0.245849	0.124384	0.534799
	TCGA-EK-A2RE-01A	TCGA-EK-A2RE-01A	Primary Tumor	CESC	Cervical Squamous Cell Carcinoma and Endocervical Adenocarcinoma	0.065277	0.116097	0.0700217	0.501913
	TCGA-S7-A7WP-01A	TCGA-S7-A7WP-01A	Primary Tumor	PCPG	Pheochromocytoma and Paraganglioma	0.0629032	0.430501	0.0917292	0.430034
	TCGA-78-7540-01A	TCGA-78-7540-01A	Primary Tumor	LUAD	Lung Adenocarcinoma	0.118446	0.360382	0.443248	0.521054
	TCGA-AZ-6599-01A	TCGA-AZ-6599-01A	Primary Tumor	COAD	Colon Adenocarcinoma	0.0979102	0.140303	0.407244	0.547489
	TCGA-EM-A4FU-01A	TCGA-EM-A4FU-01A	Primary Tumor	THCA	Thyroid Carcinoma	0.0634186	0.728513	0.150885	0.515026
	TCGA-ZB-A96M-01A	TCGA-ZB-A96M-01A	Primary Tumor	THYM	Thymoma	0.0732593	0.636723	0.120668	0.528678
	TCGA-A2-A0CO-01A	TCGA-A2-A0CO-01A	Primary Tumor	BRCA	Breast Invasive Carcinoma	0.082867	0.270636	0.190474	0.50163
	TCGA-DM-A28E-01A	TCGA-DM-A28E-01A	Primary Tumor	COAD	Colon Adenocarcinoma	0.0895098	0.104786	0.158394	0.507738
	TCGA-J8-A4HW-01A	TCGA-J8-A4HW-01A	Primary Tumor	THCA	Thyroid Carcinoma	0.0592046	0.116264	0.0525415	0.522227
	TCGA-WB-A81D-01A	TCGA-WB-A81D-01A	Primary Tumor	PCPG	Pheochromocytoma and Paraganglioma	0.0723179	0.538805	0.0637139	0.420891
	TCGA-DJ-A1QE-01A	TCGA-DJ-A1QE-01A	Primary Tumor	THCA	Thyroid Carcinoma	0.0802628	0.499792	0.195676	0.488762
	TCGA-DM-A1DA-01A	TCGA-DM-A1DA-01A	Primary Tumor	COAD	Colon Adenocarcinoma	0.111855	0.120277	0.614381	0.520569
	TCGA-EK-A2RB-01A	TCGA-EK-A2RB-01A	Primary Tumor	CESC	Cervical Squamous Cell Carcinoma and Endocervical Adenocarcinoma	0.066072	0.181109	0.413642	0.432075
	TCGA-OR-A5LR-01A	TCGA-OR-A5LR-01A	Primary Tumor	ACC	Adrenocortical Carcinoma	0.0544766	0.0904074	0.0403207	0.506385
	TCGA-FD-A6TE-01A	TCGA-FD-A6TE-01A	Primary Tumor	BLCA	Bladder Urothelial Carcinoma	0.0666374	0.0744222	0.0982913	0.478373
	TCGA-CR-7392-01A	TCGA-CR-7392-01A	Primary Tumor	HNSC	Head and Neck Squamous Cell Carcinoma	0.0513274	0.548345	0.158108	0.490623
	TCGA-ET-A3BO-01A	TCGA-ET-A3BO-01A	Primary Tumor	THCA	Thyroid Carcinoma	0.0721112	0.257634	0.0599646	0.524353
	TCGA-HT-8110-01A	TCGA-HT-8110-01A	Primary Tumor	LGG	Brain Lower Grade Glioma	0.0629639	0.581507	0.164279	0.516033
	TCGA-EL-A3GS-01A	TCGA-EL-A3GS-01A	Primary Tumor	THCA	Thyroid Carcinoma	0.0844372	0.506437	0.132622	0.501307
	TCGA-AF-A56L-01A	TCGA-AF-A56L-01A	Primary Tumor	READ	Rectum Adenocarcinoma	0.0664737	0.200977	0.0650875	0.534632
	TCGA-DJ-A3VK-01A	TCGA-DJ-A3VK-01A	Primary Tumor	THCA	Thyroid Carcinoma	0.0518368	0.727095	0.282922	0.566617
	TCGA-ET-A3BS-01A	TCGA-ET-A3BS-01A	Primary Tumor	THCA	Thyroid Carcinoma	0.0747731	0.682023	0.291288	0.501421
	TCGA-EL-A3CR-01A	TCGA-EL-A3CR-01A	Primary Tumor	THCA	Thyroid Carcinoma	0.0653481	0.496453	0.245137	0.47015
	TCGA-ET-A25P-01A	TCGA-ET-A25P-01A	Primary Tumor	THCA	Thyroid Carcinoma	0.0725919	0.518582	0.0912844	0.542658
	TCGA-EO-A3AV-01A	TCGA-EO-A3AV-01A	Primary Tumor	UCEC	Uterine Corpus Endometrial Carcinoma	0.0757568	0.480099	0.142422	0.539325
	TCGA-43-5670-01A	TCGA-43-5670-01A	Primary Tumor	LUSC	Lung Squamous Cell Carcinoma	0.0686248	0.194261	0.0850265	0.472237
	TCGA-ET-A3DV-01A	TCGA-ET-A3DV-01A	Primary Tumor	THCA	Thyroid Carcinoma	0.0898743	0.727167	0.149572	0.518079
	TCGA-H4-A2HO-01A	TCGA-H4-A2HO-01A	Primary Tumor	BLCA	Bladder Urothelial Carcinoma	0.0475175	0.1949	0.060359	0.496155
	TCGA-E8-A414-01A	TCGA-E8-A414-01A	Primary Tumor	THCA	Thyroid Carcinoma	0.0483705	0.659781	0.103211	0.528683
	TCGA-ET-A3BP-01A	TCGA-ET-A3BP-01A	Primary Tumor	THCA	Thyroid Carcinoma	0.0653538	0.480957	0.136676	0.496495
	TCGA-UT-A88E-01B	TCGA-UT-A88E-01B	Primary Tumor	MESO	Mesothelioma	0.105185	0.710595	0.602063	0.505018
	TCGA-ZB-A963-01A	TCGA-ZB-A963-01A	Primary Tumor	THYM	Thymoma	0.0909722	0.676338	0.249444	0.521074
	TCGA-41-6646-01A	TCGA-41-6646-01A	Primary Tumor	GBM	Glioblastoma Multiforme	0.120163	0.69577	0.348355	0.519298
	TCGA-DJ-A3UU-01A	TCGA-DJ-A3UU-01A	Primary Tumor	THCA	Thyroid Carcinoma	0.0772884	0.537351	0.0635833	0.525851
	TCGA-HT-7857-01A	TCGA-HT-7857-01A	Primary Tumor	LGG	Brain Lower Grade Glioma	0.063515	0.558415	0.258105	0.533049
	TCGA-FZ-5923-01A	TCGA-FZ-5923-01A	Primary Tumor	PAAD	Pancreatic Adenocarcinoma	0.0530897	0.426167	0.17084	0.501358
	TCGA-BR-8366-01A	TCGA-BR-8366-01A	Primary Tumor	STAD	Stomach Adenocarcinoma	0.0745869	0.549856	0.508665	0.544455
	TCGA-FD-A3B7-01A	TCGA-FD-A3B7-01A	Primary Tumor	BLCA	Bladder Urothelial Carcinoma	0.0653987	0.442732	0.199709	0.475544
	TCGA-CG-5722-01A	TCGA-CG-5722-01A	Primary Tumor	STAD	Stomach Adenocarcinoma	0.112496	0.426317	0.385178	0.525816
	TCGA-F4-6806-01A	TCGA-F4-6806-01A	Primary Tumor	COAD	Colon Adenocarcinoma	0.111742	0.209179	0.493664	0.497363
	TCGA-19-5956-01A	TCGA-19-5956-01A	Primary Tumor	GBM	Glioblastoma Multiforme	0.0447662	0.732925	0.227095	0.516724
	TCGA-DD-AACM-01A	TCGA-DD-AACM-01A	Primary Tumor	LIHC	Liver Hepatocellular Carcinoma	0.0483499	0.684304	0.0893194	0.572308
	TCGA-EL-A4K2-01A	TCGA-EL-A4K2-01A	Primary Tumor	THCA	Thyroid Carcinoma	0.0666368	0.706532	0.0554771	0.5208
	TCGA-55-7283-01A	TCGA-55-7283-01A	Primary Tumor	LUAD	Lung Adenocarcinoma	0.136867	0.302037	0.381406	0.517429
	TCGA-ET-A25L-01A	TCGA-ET-A25L-01A	Primary Tumor	THCA	Thyroid Carcinoma	0.081383	0.458486	0.0769635	0.567144
	TCGA-CQ-A4C9-01A	TCGA-CQ-A4C9-01A	Primary Tumor	HNSC	Head and Neck Squamous Cell Carcinoma	0.0656354	0.286893	0.0910554	0.545818
	TCGA-FY-A4B0-01A	TCGA-FY-A4B0-01A	Primary Tumor	THCA	Thyroid Carcinoma	0.282832	0.663316	0.259976	0.472062
	TCGA-67-6217-01A	TCGA-67-6217-01A	Primary Tumor	LUAD	Lung Adenocarcinoma	0.0959876	0.716636	0.480525	0.540885
	TCGA-OR-A5K1-01A	TCGA-OR-A5K1-01A	Primary Tumor	ACC	Adrenocortical Carcinoma	0.0529686	0.124532	0.113104	0.472575
	TCGA-DJ-A3UX-01A	TCGA-DJ-A3UX-01A	Primary Tumor	THCA	Thyroid Carcinoma	0.0741817	0.560203	0.0842086	0.527053
	TCGA-FY-A3R7-01A	TCGA-FY-A3R7-01A	Primary Tumor	THCA	Thyroid Carcinoma	0.0869335	0.56997	0.130173	0.520542
	TCGA-IM-A3U3-01A	TCGA-IM-A3U3-01A	Primary Tumor	THCA	Thyroid Carcinoma	0.0616764	0.225338	0.0526724	0.515096
	TCGA-AJ-A3BD-01A	TCGA-AJ-A3BD-01A	Primary Tumor	UCEC	Uterine Corpus Endometrial Carcinoma	0.079459	0.164734	0.0459929	0.535153
	TCGA-50-6595-01A	TCGA-50-6595-01A	Primary Tumor	LUAD	Lung Adenocarcinoma	0.127369	0.509075	0.19394	0.536227
	TCGA-IZ-8196-01A	TCGA-IZ-8196-01A	Primary Tumor	KIRP	Kidney Renal Papillary Cell Carcinoma	0.0660871	0.306803	0.16738	0.4885
	TCGA-AR-A1AX-01A	TCGA-AR-A1AX-01A	Primary Tumor	BRCA	Breast Invasive Carcinoma	0.0583569	0.55293	0.116048	0.548318
	TCGA-B5-A11F-01A	TCGA-B5-A11F-01A	Primary Tumor	UCEC	Uterine Corpus Endometrial Carcinoma	0.0489805	0.122161	0.052845	0.48648
	TCGA-CM-5863-01A	TCGA-CM-5863-01A	Primary Tumor	COAD	Colon Adenocarcinoma	0.0916388	0.351839	0.403375	0.500838
	TCGA-DD-AACQ-01A	TCGA-DD-AACQ-01A	Primary Tumor	LIHC	Liver Hepatocellular Carcinoma	0.0667062	0.659494	0.121186	0.543497
	TCGA-06-0210-01A	TCGA-06-0210-01A	Primary Tumor	GBM	Glioblastoma Multiforme	0.0783168	0.525126	0.293206	0.506734
	TCGA-4Z-AA86-01A	TCGA-4Z-AA86-01A	Primary Tumor	BLCA	Bladder Urothelial Carcinoma	0.0694995	0.400978	0.155824	0.459049
	TCGA-R6-A6Y0-01B	TCGA-R6-A6Y0-01B	Primary Tumor	ESCA	Esophageal Carcinoma	0.0608508	0.427044	0.243946	0.535212
	TCGA-G4-6322-01A	TCGA-G4-6322-01A	Primary Tumor	COAD	Colon Adenocarcinoma	0.0713371	0.108417	0.418803	0.503309
	TCGA-E6-A2P8-01A	TCGA-E6-A2P8-01A	Primary Tumor	UCEC	Uterine Corpus Endometrial Carcinoma	0.0681096	0.460175	0.143711	0.530297
	TCGA-DX-A3UC-01A	TCGA-DX-A3UC-01A	Primary Tumor	SARC	Sarcoma	0.0804701	0.657365	0.124766	0.515933
	TCGA-EK-A2H0-01A	TCGA-EK-A2H0-01A	Primary Tumor	CESC	Cervical Squamous Cell Carcinoma and Endocervical Adenocarcinoma	0.0816373	0.216309	0.064881	0.515763
	TCGA-76-4928-01B	TCGA-76-4928-01B	Primary Tumor	GBM	Glioblastoma Multiforme	0.0747547	0.691136	0.375365	0.530969
	TCGA-HT-8010-01A	TCGA-HT-8010-01A	Primary Tumor	LGG	Brain Lower Grade Glioma	0.139457	0.709691	0.331615	0.516321
	TCGA-D7-8576-01A	TCGA-D7-8576-01A	Primary Tumor	STAD	Stomach Adenocarcinoma	0.0487222	0.192377	0.0769663	0.533287
	TCGA-HZ-A8P1-01A	TCGA-HZ-A8P1-01A	Primary Tumor	PAAD	Pancreatic Adenocarcinoma	0.084162	0.1611	0.140128	0.495259
	TCGA-BQ-5891-01A	TCGA-BQ-5891-01A	Primary Tumor	KIRP	Kidney Renal Papillary Cell Carcinoma	0.0827745	0.659852	0.098476	0.524472
	TCGA-78-7166-01A	TCGA-78-7166-01A	Primary Tumor	LUAD	Lung Adenocarcinoma	0.0885625	0.282612	0.124934	0.494922
	TCGA-OR-A5J5-01A	TCGA-OR-A5J5-01A	Primary Tumor	ACC	Adrenocortical Carcinoma	0.0393372	0.0949264	0.0417647	0.526139
	TCGA-IA-A40Y-01A	TCGA-IA-A40Y-01A	Primary Tumor	KIRP	Kidney Renal Papillary Cell Carcinoma	0.0662408	0.469393	0.158041	0.527642
	TCGA-DO-A2HM-01B	TCGA-DO-A2HM-01B	Primary Tumor	THCA	Thyroid Carcinoma	0.0598467	0.608238	0.125449	0.512123
	TCGA-B0-5695-01A	TCGA-B0-5695-01A	Primary Tumor	KIRC	Kidney Renal Clear Cell Carcinoma	0.0721814	0.618414	0.208263	0.541521
	TCGA-ZB-A96Q-01A	TCGA-ZB-A96Q-01A	Primary Tumor	THYM	Thymoma	0.0825472	0.628598	0.177688	0.540624
	TCGA-EB-A3Y7-01A	TCGA-EB-A3Y7-01A	Primary Tumor	SKCM	Skin Cutaneous Melanoma	0.0654537	0.511734	0.251173	0.458917
	TCGA-69-8255-01A	TCGA-69-8255-01A	Primary Tumor	LUAD	Lung Adenocarcinoma	0.111353	0.362969	0.133547	0.497381
	TCGA-AJ-A2QO-01A	TCGA-AJ-A2QO-01A	Primary Tumor	UCEC	Uterine Corpus Endometrial Carcinoma	0.0639862	0.128137	0.16048	0.462493
	TCGA-EM-A1CV-01A	TCGA-EM-A1CV-01A	Primary Tumor	THCA	Thyroid Carcinoma	0.0795581	0.440291	0.0814005	0.491472
	TCGA-DX-A6YZ-01A	TCGA-DX-A6YZ-01A	Primary Tumor	SARC	Sarcoma	0.0829393	0.348568	0.160203	0.466785
	TCGA-DD-A1EH-01A	TCGA-DD-A1EH-01A	Primary Tumor	LIHC	Liver Hepatocellular Carcinoma	0.0957475	0.575872	0.665223	0.566583
	TCGA-B0-5117-01A	TCGA-B0-5117-01A	Primary Tumor	KIRC	Kidney Renal Clear Cell Carcinoma	0.0689667	0.70007	0.45215	0.494264
	TCGA-G3-A25Y-01A	TCGA-G3-A25Y-01A	Primary Tumor	LIHC	Liver Hepatocellular Carcinoma	0.0702062	0.793035	0.244826	0.519372
	TCGA-DX-A6BG-01A	TCGA-DX-A6BG-01A	Primary Tumor	SARC	Sarcoma	0.0522086	0.48832	0.15543	0.532466
	TCGA-CZ-5462-01A	TCGA-CZ-5462-01A	Primary Tumor	KIRC	Kidney Renal Clear Cell Carcinoma	0.0527537	0.19328	0.102444	0.517403
	TCGA-ZD-A8I3-01A	TCGA-ZD-A8I3-01A	Primary Tumor	CHOL	Cholangiocarcinoma	0.0699499	0.347699	0.197273	0.559088
	TCGA-QA-A7B7-01A	TCGA-QA-A7B7-01A	Primary Tumor	LIHC	Liver Hepatocellular Carcinoma	0.0541399	0.715021	0.0665529	0.505527
	TCGA-DG-A2KK-01A	TCGA-DG-A2KK-01A	Primary Tumor	CESC	Cervical Squamous Cell Carcinoma and Endocervical Adenocarcinoma	0.103716	0.414807	0.828105	0.523708
	TCGA-4X-A9FD-01A	TCGA-4X-A9FD-01A	Primary Tumor	THYM	Thymoma	0.079966	0.567307	0.183878	0.578702
	TCGA-DI-A2QU-01A	TCGA-DI-A2QU-01A	Primary Tumor	UCEC	Uterine Corpus Endometrial Carcinoma	0.0593888	0.103179	0.077037	0.517996
	TCGA-L9-A443-01A	TCGA-L9-A443-01A	Primary Tumor	LUAD	Lung Adenocarcinoma	0.12249	0.551522	0.45166	0.521729
	TCGA-2J-AABI-01A	TCGA-2J-AABI-01A	Primary Tumor	PAAD	Pancreatic Adenocarcinoma	0.0770455	0.249638	0.150943	0.548552
	TCGA-75-7030-01A	TCGA-75-7030-01A	Primary Tumor	LUAD	Lung Adenocarcinoma	0.121234	0.462597	0.215941	0.509178
	TCGA-EL-A3T6-01A	TCGA-EL-A3T6-01A	Primary Tumor	THCA	Thyroid Carcinoma	0.071829	0.611121	0.214587	0.514581
	TCGA-HT-7601-01A	TCGA-HT-7601-01A	Primary Tumor	LGG	Brain Lower Grade Glioma	0.247606	0.82738	0.375643	0.51834
	TCGA-SH-A7BH-01A	TCGA-SH-A7BH-01A	Primary Tumor	MESO	Mesothelioma	0.0690713	0.102993	0.0915398	0.497243
	TCGA-B5-A11W-01A	TCGA-B5-A11W-01A	Primary Tumor	UCEC	Uterine Corpus Endometrial Carcinoma	0.0483923	0.29107	0.138682	0.508161
	TCGA-C5-A1BK-01B	TCGA-C5-A1BK-01B	Primary Tumor	CESC	Cervical Squamous Cell Carcinoma and Endocervical Adenocarcinoma	0.0710067	0.369689	0.149834	0.533679
	TCGA-EL-A3GZ-01A	TCGA-EL-A3GZ-01A	Primary Tumor	THCA	Thyroid Carcinoma	0.0748515	0.241541	0.0777549	0.487982
	TCGA-KL-8328-01A	TCGA-KL-8328-01A	Primary Tumor	KICH	Kidney Chromophobe	0.0651424	0.411909	0.154587	0.477651
	TCGA-HU-A4H2-01A	TCGA-HU-A4H2-01A	Primary Tumor	STAD	Stomach Adenocarcinoma	0.0761906	0.372467	0.0740757	0.53234
	TCGA-78-7154-01A	TCGA-78-7154-01A	Primary Tumor	LUAD	Lung Adenocarcinoma	0.100163	0.241622	0.119985	0.514509
	TCGA-Z5-AAPL-01A	TCGA-Z5-AAPL-01A	Primary Tumor	PAAD	Pancreatic Adenocarcinoma	0.0749874	0.654223	0.259356	0.497452
	TCGA-73-7498-01A	TCGA-73-7498-01A	Primary Tumor	LUAD	Lung Adenocarcinoma	0.0962911	0.334675	0.209327	0.528191
	TCGA-NA-A4QW-01A	TCGA-NA-A4QW-01A	Primary Tumor	UCS	Uterine Carcinosarcoma	0.0595901	0.286511	0.0423868	0.527815
	TCGA-IS-A3KA-01A	TCGA-IS-A3KA-01A	Primary Tumor	SARC	Sarcoma	0.0627146	0.573784	0.238849	0.416576
	TCGA-E3-A3E5-01A	TCGA-E3-A3E5-01A	Primary Tumor	THCA	Thyroid Carcinoma	0.0707134	0.304576	0.0885797	0.500305
	TCGA-CE-A483-01A	TCGA-CE-A483-01A	Primary Tumor	THCA	Thyroid Carcinoma	0.0866759	0.27746	0.184618	0.520036
	TCGA-B6-A0IK-01A	TCGA-B6-A0IK-01A	Primary Tumor	BRCA	Breast Invasive Carcinoma	0.0646062	0.3403	0.102794	0.576942
	TCGA-67-6216-01A	TCGA-67-6216-01A	Primary Tumor	LUAD	Lung Adenocarcinoma	0.10484	0.403191	0.221568	0.536223
	TCGA-G4-6294-01A	TCGA-G4-6294-01A	Primary Tumor	COAD	Colon Adenocarcinoma	0.0957587	0.133293	0.194162	0.555438
	TCGA-EW-A1IW-01A	TCGA-EW-A1IW-01A	Primary Tumor	BRCA	Breast Invasive Carcinoma	0.0882077	0.30074	0.34524	0.537379
	TCGA-ET-A3DR-01A	TCGA-ET-A3DR-01A	Primary Tumor	THCA	Thyroid Carcinoma	0.0726578	0.358878	0.0630495	0.527886
	TCGA-C5-A1MF-01A	TCGA-C5-A1MF-01A	Primary Tumor	CESC	Cervical Squamous Cell Carcinoma and Endocervical Adenocarcinoma	0.138317	0.214838	0.635915	0.521001
	TCGA-DF-A2KZ-01A	TCGA-DF-A2KZ-01A	Primary Tumor	UCEC	Uterine Corpus Endometrial Carcinoma	0.0752926	0.290892	0.138055	0.508329
	TCGA-ET-A39K-01A	TCGA-ET-A39K-01A	Primary Tumor	THCA	Thyroid Carcinoma	0.0748605	0.554473	0.0730843	0.553939
	TCGA-58-8387-01A	TCGA-58-8387-01A	Primary Tumor	LUSC	Lung Squamous Cell Carcinoma	0.0922215	0.548199	0.206851	0.496015
	TCGA-QR-A705-01A	TCGA-QR-A705-01A	Primary Tumor	PCPG	Pheochromocytoma and Paraganglioma	0.125324	0.58709	0.0656	0.464734
	TCGA-13-A5FT-01A	TCGA-13-A5FT-01A	Primary Tumor	OV	Ovarian Serous Cystadenocarcinoma	0.052261	0.0888366	0.254401	0.446554
	TCGA-AG-A036-01A	TCGA-AG-A036-01A	Primary Tumor	READ	Rectum Adenocarcinoma	0.0853871	0.19645	0.196049	0.494149
	TCGA-UC-A7PD-01A	TCGA-UC-A7PD-01A	Primary Tumor	CESC	Cervical Squamous Cell Carcinoma and Endocervical Adenocarcinoma	0.0913233	0.197539	0.162279	0.493877
	TCGA-DJ-A3UR-01A	TCGA-DJ-A3UR-01A	Primary Tumor	THCA	Thyroid Carcinoma	0.0719459	0.586166	0.123657	0.532133
	TCGA-ZJ-AB0H-01A	TCGA-ZJ-AB0H-01A	Primary Tumor	CESC	Cervical Squamous Cell Carcinoma and Endocervical Adenocarcinoma	0.0700175	0.452003	0.263111	0.522751
	TCGA-BR-8380-01A	TCGA-BR-8380-01A	Primary Tumor	STAD	Stomach Adenocarcinoma	0.047023	0.520776	0.18634	0.530576
	TCGA-LL-A5YO-01A	TCGA-LL-A5YO-01A	Primary Tumor	BRCA	Breast Invasive Carcinoma	0.0837824	0.464819	0.2384	0.527088
	TCGA-CG-5723-01A	TCGA-CG-5723-01A	Primary Tumor	STAD	Stomach Adenocarcinoma	0.0723573	0.319099	0.135652	0.46383
	TCGA-F4-6703-01A	TCGA-F4-6703-01A	Primary Tumor	COAD	Colon Adenocarcinoma	0.0864924	0.527175	0.226401	0.52479
	TCGA-C5-A2M2-01A	TCGA-C5-A2M2-01A	Primary Tumor	CESC	Cervical Squamous Cell Carcinoma and Endocervical Adenocarcinoma	0.112396	0.303648	0.713826	0.531829
	TCGA-CM-6172-01A	TCGA-CM-6172-01A	Primary Tumor	COAD	Colon Adenocarcinoma	0.109312	0.165744	0.6405	0.527329
	TCGA-5R-AAAM-01A	TCGA-5R-AAAM-01A	Primary Tumor	LIHC	Liver Hepatocellular Carcinoma	0.0703082	0.640652	0.116083	0.537772
	TCGA-DJ-A2PX-01A	TCGA-DJ-A2PX-01A	Primary Tumor	THCA	Thyroid Carcinoma	0.0768295	0.548372	0.161817	0.513733
	TCGA-EM-A22O-01A	TCGA-EM-A22O-01A	Primary Tumor	THCA	Thyroid Carcinoma	0.0382232	0.533488	0.0711	0.530703
	TCGA-D7-A74A-01A	TCGA-D7-A74A-01A	Primary Tumor	STAD	Stomach Adenocarcinoma	0.0663017	0.113099	0.0661814	0.584512
	TCGA-DU-A5TY-01A	TCGA-DU-A5TY-01A	Primary Tumor	LGG	Brain Lower Grade Glioma	0.117726	0.644143	0.368479	0.497077
	TCGA-BC-4073-01B	TCGA-BC-4073-01B	Primary Tumor	LIHC	Liver Hepatocellular Carcinoma	0.0621161	0.308225	0.0650945	0.485872
	TCGA-EL-A3CS-01A	TCGA-EL-A3CS-01A	Primary Tumor	THCA	Thyroid Carcinoma	0.0591333	0.451525	0.0594196	0.525057
	TCGA-BT-A3PK-01A	TCGA-BT-A3PK-01A	Primary Tumor	BLCA	Bladder Urothelial Carcinoma	0.0558515	0.443048	0.221405	0.516731
	TCGA-RW-A68B-01A	TCGA-RW-A68B-01A	Primary Tumor	PCPG	Pheochromocytoma and Paraganglioma	0.0539613	0.518974	0.0564214	0.371068
	TCGA-DX-AB3A-01A	TCGA-DX-AB3A-01A	Primary Tumor	SARC	Sarcoma	0.0423785	0.318913	0.110675	0.490438
	TCGA-S9-A7R2-01A	TCGA-S9-A7R2-01A	Primary Tumor	LGG	Brain Lower Grade Glioma	0.0519904	0.738833	0.357826	0.524333
	TCGA-KN-8426-01A	TCGA-KN-8426-01A	Primary Tumor	KICH	Kidney Chromophobe	0.0734899	0.515668	0.141685	0.478182
	TCGA-H2-A3RH-01A	TCGA-H2-A3RH-01A	Primary Tumor	THCA	Thyroid Carcinoma	0.0818554	0.2871	0.0632731	0.521311
	TCGA-X7-A8M1-01A	TCGA-X7-A8M1-01A	Primary Tumor	THYM	Thymoma	0.0770472	0.675455	0.119575	0.541965
	TCGA-28-5220-01A	TCGA-28-5220-01A	Primary Tumor	GBM	Glioblastoma Multiforme	0.0499982	0.64812	0.303713	0.5045
	TCGA-XU-A92Q-01A	TCGA-XU-A92Q-01A	Primary Tumor	THYM	Thymoma	0.0720962	0.538374	0.139114	0.523451
	TCGA-FK-A3S3-01A	TCGA-FK-A3S3-01A	Primary Tumor	THCA	Thyroid Carcinoma	0.0609446	0.276272	0.0629387	0.517871
	TCGA-AR-A1AJ-01A	TCGA-AR-A1AJ-01A	Primary Tumor	BRCA	Breast Invasive Carcinoma	0.0858962	0.537197	0.409177	0.541088
	TCGA-28-5215-01A	TCGA-28-5215-01A	Primary Tumor	GBM	Glioblastoma Multiforme	0.0629749	0.57214	0.161052	0.523794
	TCGA-D1-A1NY-01A	TCGA-D1-A1NY-01A	Primary Tumor	UCEC	Uterine Corpus Endometrial Carcinoma	0.0643318	0.120652	0.0687259	0.484569
	TCGA-55-8085-01A	TCGA-55-8085-01A	Primary Tumor	LUAD	Lung Adenocarcinoma	0.079787	0.281978	0.160837	0.500327
	TCGA-OK-A5Q2-01A	TCGA-OK-A5Q2-01A	Primary Tumor	BRCA	Breast Invasive Carcinoma	0.0909063	0.4604	0.313305	0.47157
	TCGA-D1-A17N-01A	TCGA-D1-A17N-01A	Primary Tumor	UCEC	Uterine Corpus Endometrial Carcinoma	0.0937027	0.229219	0.135764	0.515227
	TCGA-DX-A48V-01A	TCGA-DX-A48V-01A	Primary Tumor	SARC	Sarcoma	0.0651912	0.766828	0.185089	0.51008
	TCGA-GM-A5PX-01A	TCGA-GM-A5PX-01A	Primary Tumor	BRCA	Breast Invasive Carcinoma	0.0739691	0.284156	0.191197	0.498999
	TCGA-D6-6823-01A	TCGA-D6-6823-01A	Primary Tumor	HNSC	Head and Neck Squamous Cell Carcinoma	0.0542714	0.382497	0.448844	0.567308
	TCGA-C5-A1M5-01A	TCGA-C5-A1M5-01A	Primary Tumor	CESC	Cervical Squamous Cell Carcinoma and Endocervical Adenocarcinoma	0.099471	0.344693	0.521483	0.513508
	TCGA-XG-A823-01A	TCGA-XG-A823-01A	Primary Tumor	PCPG	Pheochromocytoma and Paraganglioma	0.0857346	0.545842	0.0797214	0.540174
	TCGA-KL-8339-01A	TCGA-KL-8339-01A	Primary Tumor	KICH	Kidney Chromophobe	0.0807801	0.297266	0.226368	0.494342
	TCGA-J8-A3YE-01A	TCGA-J8-A3YE-01A	Primary Tumor	THCA	Thyroid Carcinoma	0.07234	0.807449	0.262886	0.53561
	TCGA-2Y-A9GZ-01A	TCGA-2Y-A9GZ-01A	Primary Tumor	LIHC	Liver Hepatocellular Carcinoma	0.0726476	0.367271	0.183409	0.534123
	TCGA-78-7153-01A	TCGA-78-7153-01A	Primary Tumor	LUAD	Lung Adenocarcinoma	0.132432	0.22866	0.511536	0.523052
	TCGA-28-5209-01A	TCGA-28-5209-01A	Primary Tumor	GBM	Glioblastoma Multiforme	0.0714728	0.615119	0.374384	0.567913
	TCGA-AJ-A3NE-01A	TCGA-AJ-A3NE-01A	Primary Tumor	UCEC	Uterine Corpus Endometrial Carcinoma	0.0646873	0.186504	0.0730288	0.503227
	TCGA-KO-8411-01A	TCGA-KO-8411-01A	Primary Tumor	KICH	Kidney Chromophobe	0.0712371	0.565973	0.0826622	0.485181
	TCGA-78-7162-01A	TCGA-78-7162-01A	Primary Tumor	LUAD	Lung Adenocarcinoma	0.110169	0.493882	0.242034	0.527763
	TCGA-KC-A7F3-01A	TCGA-KC-A7F3-01A	Primary Tumor	PRAD	Prostate Adenocarcinoma	0.0600582	0.314932	0.18006	0.445592
	TCGA-LA-A7SW-01A	TCGA-LA-A7SW-01A	Primary Tumor	LUSC	Lung Squamous Cell Carcinoma	0.118067	0.481071	0.172096	0.4273
	TCGA-BG-A18B-01A	TCGA-BG-A18B-01A	Primary Tumor	UCEC	Uterine Corpus Endometrial Carcinoma	0.0943722	0.0996299	0.197033	0.502362
	TCGA-A2-A4S0-01A	TCGA-A2-A4S0-01A	Primary Tumor	BRCA	Breast Invasive Carcinoma	0.0494874	0.249584	0.256579	0.476762
	TCGA-DD-AACO-01A	TCGA-DD-AACO-01A	Primary Tumor	LIHC	Liver Hepatocellular Carcinoma	0.0560426	0.774628	0.0965647	0.553389
	TCGA-VR-AA4G-01A	TCGA-VR-AA4G-01A	Primary Tumor	ESCA	Esophageal Carcinoma	0.0555998	0.405776	0.140548	0.598975
	TCGA-HP-A5MZ-01A	TCGA-HP-A5MZ-01A	Primary Tumor	LIHC	Liver Hepatocellular Carcinoma	0.0712621	0.486813	0.217343	0.518123
	TCGA-HT-7603-01A	TCGA-HT-7603-01A	Primary Tumor	LGG	Brain Lower Grade Glioma	0.291322	0.846251	0.349175	0.540285
	TCGA-AG-3742-01A	TCGA-AG-3742-01A	Primary Tumor	READ	Rectum Adenocarcinoma	0.0901613	0.200627	0.431748	0.529711
	TCGA-FD-A5BZ-01A	TCGA-FD-A5BZ-01A	Primary Tumor	BLCA	Bladder Urothelial Carcinoma	0.0760886	0.20593	0.0655665	0.475792
	TCGA-FE-A238-01A	TCGA-FE-A238-01A	Primary Tumor	THCA	Thyroid Carcinoma	0.0690763	0.377715	0.0715656	0.541955
	TCGA-55-6985-01A	TCGA-55-6985-01A	Primary Tumor	LUAD	Lung Adenocarcinoma	0.0995253	0.462102	0.349954	0.518499
	TCGA-AR-A24N-01A	TCGA-AR-A24N-01A	Primary Tumor	BRCA	Breast Invasive Carcinoma	0.122632	0.189637	0.576935	0.517528
	TCGA-EM-A2CK-01A	TCGA-EM-A2CK-01A	Primary Tumor	THCA	Thyroid Carcinoma	0.0397837	0.563372	0.176409	0.531031
	TCGA-BR-6706-01A	TCGA-BR-6706-01A	Primary Tumor	STAD	Stomach Adenocarcinoma	0.100165	0.18782	0.379207	0.495968
	TCGA-QS-A5YR-01A	TCGA-QS-A5YR-01A	Primary Tumor	UCEC	Uterine Corpus Endometrial Carcinoma	0.0467261	0.292323	0.113152	0.509696
	TCGA-EM-A2P3-01A	TCGA-EM-A2P3-01A	Primary Tumor	THCA	Thyroid Carcinoma	0.0623543	0.451334	0.115964	0.510295
	TCGA-DX-A23Y-01A	TCGA-DX-A23Y-01A	Primary Tumor	SARC	Sarcoma	0.0668536	0.526053	0.0689343	0.516157
	TCGA-98-A53C-01A	TCGA-98-A53C-01A	Primary Tumor	LUSC	Lung Squamous Cell Carcinoma	0.0729152	0.633229	0.150539	0.49137
	TCGA-D8-A73U-01A	TCGA-D8-A73U-01A	Primary Tumor	BRCA	Breast Invasive Carcinoma	0.0833094	0.388452	0.123888	0.530875
	TCGA-CV-7425-01A	TCGA-CV-7425-01A	Primary Tumor	HNSC	Head and Neck Squamous Cell Carcinoma	0.0793348	0.324526	0.103578	0.478108
	TCGA-FS-A1ZN-01A	TCGA-FS-A1ZN-01A	Primary Tumor	SKCM	Skin Cutaneous Melanoma	0.0453461	0.454394	0.178898	0.459813
	TCGA-28-5213-01A	TCGA-28-5213-01A	Primary Tumor	GBM	Glioblastoma Multiforme	0.0607092	0.734201	0.202041	0.551305
	TCGA-G3-A5SM-01A	TCGA-G3-A5SM-01A	Primary Tumor	LIHC	Liver Hepatocellular Carcinoma	0.0741857	0.718044	0.281097	0.483858
	TCGA-L5-A4OX-01A	TCGA-L5-A4OX-01A	Primary Tumor	ESCA	Esophageal Carcinoma	0.0815122	0.141636	0.147451	0.480727
	TCGA-KP-A3W3-01A	TCGA-KP-A3W3-01A	Primary Tumor	UCEC	Uterine Corpus Endometrial Carcinoma	0.0681474	0.205725	0.0600016	0.569124
	TCGA-DJ-A2QA-01A	TCGA-DJ-A2QA-01A	Primary Tumor	THCA	Thyroid Carcinoma	0.0914206	0.488003	0.108953	0.537141
	TCGA-DD-A119-01A	TCGA-DD-A119-01A	Primary Tumor	LIHC	Liver Hepatocellular Carcinoma	0.0745059	0.165283	0.305555	0.527201
	TCGA-43-5668-01A	TCGA-43-5668-01A	Primary Tumor	LUSC	Lung Squamous Cell Carcinoma	0.0786747	0.274741	0.226936	0.475983
	TCGA-D1-A15Z-01A	TCGA-D1-A15Z-01A	Primary Tumor	UCEC	Uterine Corpus Endometrial Carcinoma	0.0499963	0.107006	0.0576475	0.493936
	TCGA-VS-A9V2-01A	TCGA-VS-A9V2-01A	Primary Tumor	CESC	Cervical Squamous Cell Carcinoma and Endocervical Adenocarcinoma	0.0658726	0.322826	0.173945	0.547766
	TCGA-DD-A4NP-01A	TCGA-DD-A4NP-01A	Primary Tumor	LIHC	Liver Hepatocellular Carcinoma	0.0622039	0.704727	0.0765789	0.53679
	TCGA-G3-A7M7-01A	TCGA-G3-A7M7-01A	Primary Tumor	LIHC	Liver Hepatocellular Carcinoma	0.0691464	0.698609	0.268184	0.521888
	TCGA-RW-A68D-01A	TCGA-RW-A68D-01A	Primary Tumor	PCPG	Pheochromocytoma and Paraganglioma	0.0705149	0.49422	0.06377	0.484024
	TCGA-C5-A1MK-01A	TCGA-C5-A1MK-01A	Primary Tumor	CESC	Cervical Squamous Cell Carcinoma and Endocervical Adenocarcinoma	0.0847048	0.29375	0.138358	0.49845
	TCGA-CV-7089-01A	TCGA-CV-7089-01A	Primary Tumor	HNSC	Head and Neck Squamous Cell Carcinoma	0.0491115	0.532358	0.193286	0.594632
	TCGA-KN-8419-01A	TCGA-KN-8419-01A	Primary Tumor	KICH	Kidney Chromophobe	0.0692017	0.391279	0.127189	0.51956
	TCGA-IC-A6RF-01A	TCGA-IC-A6RF-01A	Primary Tumor	ESCA	Esophageal Carcinoma	0.0711349	0.272453	0.389786	0.48159
	TCGA-ZG-A9LY-01A	TCGA-ZG-A9LY-01A	Primary Tumor	PRAD	Prostate Adenocarcinoma	0.0706877	0.353345	0.34709	0.475623
	TCGA-39-5039-01A	TCGA-39-5039-01A	Primary Tumor	LUSC	Lung Squamous Cell Carcinoma	0.0496942	0.545353	0.123574	0.521058
	TCGA-E9-A226-01A	TCGA-E9-A226-01A	Primary Tumor	BRCA	Breast Invasive Carcinoma	0.136029	0.480228	0.455701	0.583676
	TCGA-AJ-A3BH-01A	TCGA-AJ-A3BH-01A	Primary Tumor	UCEC	Uterine Corpus Endometrial Carcinoma	0.0857132	0.284567	0.414834	0.553819
	TCGA-C8-A8HP-01A	TCGA-C8-A8HP-01A	Primary Tumor	BRCA	Breast Invasive Carcinoma	0.07615	0.465371	0.148339	0.477605
	TCGA-EO-A3AY-01A	TCGA-EO-A3AY-01A	Primary Tumor	UCEC	Uterine Corpus Endometrial Carcinoma	0.0539312	0.194277	0.0742325	0.510717
	TCGA-K7-A6G5-01A	TCGA-K7-A6G5-01A	Primary Tumor	LIHC	Liver Hepatocellular Carcinoma	0.0505419	0.689158	0.0603989	0.535366
	TCGA-DD-A39X-01A	TCGA-DD-A39X-01A	Primary Tumor	LIHC	Liver Hepatocellular Carcinoma	0.0901739	0.229673	0.538753	0.506247
	TCGA-B0-4707-01A	TCGA-B0-4707-01A	Primary Tumor	KIRC	Kidney Renal Clear Cell Carcinoma	0.0536893	0.201263	0.0680601	0.478588
	TCGA-DD-AAVQ-01A	TCGA-DD-AAVQ-01A	Primary Tumor	LIHC	Liver Hepatocellular Carcinoma	0.0743115	0.691823	0.110337	0.569259
	TCGA-B5-A11J-01A	TCGA-B5-A11J-01A	Primary Tumor	UCEC	Uterine Corpus Endometrial Carcinoma	0.0671554	0.177045	0.0769861	0.4751
	TCGA-QT-A5XO-01A	TCGA-QT-A5XO-01A	Primary Tumor	PCPG	Pheochromocytoma and Paraganglioma	0.0439536	0.313427	0.0476747	0.415979
	TCGA-BP-4760-01A	TCGA-BP-4760-01A	Primary Tumor	KIRC	Kidney Renal Clear Cell Carcinoma	0.118173	0.642976	0.212019	0.525824
	TCGA-33-A5GW-01A	TCGA-33-A5GW-01A	Primary Tumor	LUSC	Lung Squamous Cell Carcinoma	0.0587096	0.213558	0.105806	0.522865
	TCGA-G9-6336-01A	TCGA-G9-6336-01A	Primary Tumor	PRAD	Prostate Adenocarcinoma	0.0841213	0.349725	0.236016	0.532125
	TCGA-EB-A4OZ-01A	TCGA-EB-A4OZ-01A	Primary Tumor	SKCM	Skin Cutaneous Melanoma	0.0675737	0.576624	0.0990759	0.491664
	TCGA-L5-A8NV-01A	TCGA-L5-A8NV-01A	Primary Tumor	ESCA	Esophageal Carcinoma	0.0510721	0.335782	0.523767	0.546767
	TCGA-W5-AA2I-01A	TCGA-W5-AA2I-01A	Primary Tumor	CHOL	Cholangiocarcinoma	0.0660127	0.663047	0.456286	0.579904
	TCGA-CC-A7IH-01A	TCGA-CC-A7IH-01A	Primary Tumor	LIHC	Liver Hepatocellular Carcinoma	0.0594163	0.71202	0.186386	0.532131
	TCGA-BJ-A191-01A	TCGA-BJ-A191-01A	Primary Tumor	THCA	Thyroid Carcinoma	0.0730436	0.150126	0.050952	0.503023
	TCGA-FM-8000-01A	TCGA-FM-8000-01A	Primary Tumor	DLBC	Lymphoid Neoplasm Diffuse Large B-cell Lymphoma	0.11196	0.613341	0.604126	0.469233
	TCGA-QQ-A5VD-01A	TCGA-QQ-A5VD-01A	Primary Tumor	SARC	Sarcoma	0.100179	0.560077	0.13635	0.576398
	TCGA-FY-A3R9-01A	TCGA-FY-A3R9-01A	Primary Tumor	THCA	Thyroid Carcinoma	0.0993275	0.621744	0.177095	0.530767
	TCGA-J8-A42S-01A	TCGA-J8-A42S-01A	Primary Tumor	THCA	Thyroid Carcinoma	0.0530138	0.562844	0.0634429	0.537956
	TCGA-AR-A1AT-01A	TCGA-AR-A1AT-01A	Primary Tumor	BRCA	Breast Invasive Carcinoma	0.0789338	0.357202	0.436113	0.523809
	TCGA-AG-A01W-01A	TCGA-AG-A01W-01A	Primary Tumor	READ	Rectum Adenocarcinoma	0.117279	0.195614	0.343838	0.529538
	TCGA-CQ-7068-01A	TCGA-CQ-7068-01A	Primary Tumor	HNSC	Head and Neck Squamous Cell Carcinoma	0.05547	0.257448	0.129547	0.500605
	TCGA-ET-A2N3-01B	TCGA-ET-A2N3-01B	Primary Tumor	THCA	Thyroid Carcinoma	0.0737339	0.669933	0.0607615	0.504606
	TCGA-XM-A8RC-01A	TCGA-XM-A8RC-01A	Primary Tumor	THYM	Thymoma	0.104437	0.564188	0.281974	0.486446
	TCGA-G9-6351-01A	TCGA-G9-6351-01A	Primary Tumor	PRAD	Prostate Adenocarcinoma	0.0452054	0.445772	0.106227	0.547634
	TCGA-86-8585-01A	TCGA-86-8585-01A	Primary Tumor	LUAD	Lung Adenocarcinoma	0.0960015	0.463758	0.209251	0.493566
	TCGA-MM-A84U-01A	TCGA-MM-A84U-01A	Primary Tumor	KIRC	Kidney Renal Clear Cell Carcinoma	0.0689522	0.605122	0.14543	0.519063
	TCGA-AP-A0LM-01A	TCGA-AP-A0LM-01A	Primary Tumor	UCEC	Uterine Corpus Endometrial Carcinoma	0.0635166	0.299229	0.109866	0.487289
	TCGA-06-5415-01A	TCGA-06-5415-01A	Primary Tumor	GBM	Glioblastoma Multiforme	0.0963567	0.749909	0.381144	0.558181
	TCGA-92-7340-01A	TCGA-92-7340-01A	Primary Tumor	LUSC	Lung Squamous Cell Carcinoma	0.0875764	0.498407	0.15452	0.604661
	TCGA-97-8547-01A	TCGA-97-8547-01A	Primary Tumor	LUAD	Lung Adenocarcinoma	0.119659	0.358834	0.489235	0.523413
	TCGA-EM-A3AO-01A	TCGA-EM-A3AO-01A	Primary Tumor	THCA	Thyroid Carcinoma	0.049501	0.447654	0.170639	0.527982
	TCGA-HU-A4G8-01A	TCGA-HU-A4G8-01A	Primary Tumor	STAD	Stomach Adenocarcinoma	0.0514317	0.257167	0.100928	0.54471
	TCGA-D1-A17U-01A	TCGA-D1-A17U-01A	Primary Tumor	UCEC	Uterine Corpus Endometrial Carcinoma	0.0811261	0.227315	0.101064	0.499661
	TCGA-H2-A3RI-01A	TCGA-H2-A3RI-01A	Primary Tumor	THCA	Thyroid Carcinoma	0.084651	0.503508	0.0744397	0.508876
	TCGA-55-8207-01A	TCGA-55-8207-01A	Primary Tumor	LUAD	Lung Adenocarcinoma	0.111735	0.66531	0.673164	0.525375
	TCGA-TM-A7C3-01A	TCGA-TM-A7C3-01A	Primary Tumor	LGG	Brain Lower Grade Glioma	0.165167	0.796844	0.736515	0.543954
	TCGA-15-1444-01A	TCGA-15-1444-01A	Primary Tumor	GBM	Glioblastoma Multiforme	0.177821	0.758309	0.150057	0.610423
	TCGA-DR-A0ZL-01A	TCGA-DR-A0ZL-01A	Primary Tumor	CESC	Cervical Squamous Cell Carcinoma and Endocervical Adenocarcinoma	0.0854392	0.439923	0.11271	0.559712
	TCGA-85-6561-01A	TCGA-85-6561-01A	Primary Tumor	LUSC	Lung Squamous Cell Carcinoma	0.0635494	0.422258	0.138853	0.55622
	TCGA-DB-A64O-01A	TCGA-DB-A64O-01A	Primary Tumor	LGG	Brain Lower Grade Glioma	0.249551	0.75872	0.262144	0.487225
	TCGA-76-6193-01A	TCGA-76-6193-01A	Primary Tumor	GBM	Glioblastoma Multiforme	0.0759152	0.691549	0.311017	0.509452
	TCGA-BB-7864-01A	TCGA-BB-7864-01A	Primary Tumor	HNSC	Head and Neck Squamous Cell Carcinoma	0.0729349	0.246859	0.443445	0.468274
	TCGA-DX-A3UE-01A	TCGA-DX-A3UE-01A	Primary Tumor	SARC	Sarcoma	0.0609171	0.486348	0.166855	0.52427
	TCGA-PG-A7D5-01A	TCGA-PG-A7D5-01A	Primary Tumor	UCEC	Uterine Corpus Endometrial Carcinoma	0.0571923	0.139524	0.181006	0.509382
	TCGA-CK-6751-01A	TCGA-CK-6751-01A	Primary Tumor	COAD	Colon Adenocarcinoma	0.11367	0.259087	0.506427	0.54523
	TCGA-MP-A4TK-01A	TCGA-MP-A4TK-01A	Primary Tumor	LUAD	Lung Adenocarcinoma	0.107221	0.403259	0.16117	0.536978
	TCGA-YZ-A980-01A	TCGA-YZ-A980-01A	Primary Tumor	UVM	Uveal Melanoma	0.0826946	0.659698	0.172067	0.493357
	TCGA-55-8205-01A	TCGA-55-8205-01A	Primary Tumor	LUAD	Lung Adenocarcinoma	0.09441	0.470422	0.203319	0.485934
	TCGA-VQ-A8DV-01A	TCGA-VQ-A8DV-01A	Primary Tumor	STAD	Stomach Adenocarcinoma	0.050238	0.206272	0.0777573	0.498272
	TCGA-BR-8058-01A	TCGA-BR-8058-01A	Primary Tumor	STAD	Stomach Adenocarcinoma	0.0642307	0.449719	0.158499	0.518694
	TCGA-WB-A80Y-01A	TCGA-WB-A80Y-01A	Primary Tumor	PCPG	Pheochromocytoma and Paraganglioma	0.0732971	0.342372	0.0529498	0.397267
	TCGA-E9-A1NC-01A	TCGA-E9-A1NC-01A	Primary Tumor	BRCA	Breast Invasive Carcinoma	0.0757285	0.272661	0.142185	0.55281
	TCGA-FE-A3PA-01A	TCGA-FE-A3PA-01A	Primary Tumor	THCA	Thyroid Carcinoma	0.0619765	0.577454	0.0742558	0.521956
	TCGA-BR-7901-01A	TCGA-BR-7901-01A	Primary Tumor	STAD	Stomach Adenocarcinoma	0.0638017	0.367163	0.111795	0.515899
	TCGA-EY-A1GM-01A	TCGA-EY-A1GM-01A	Primary Tumor	UCEC	Uterine Corpus Endometrial Carcinoma	0.0877243	0.105474	0.0837507	0.524729
	TCGA-AZ-6601-01A	TCGA-AZ-6601-01A	Primary Tumor	COAD	Colon Adenocarcinoma	0.0798021	0.333326	0.166299	0.531388
	TCGA-QR-A70O-01A	TCGA-QR-A70O-01A	Primary Tumor	PCPG	Pheochromocytoma and Paraganglioma	0.0896964	0.631102	0.164127	0.452873
	TCGA-EL-A3CN-01A	TCGA-EL-A3CN-01A	Primary Tumor	THCA	Thyroid Carcinoma	0.0787972	0.535067	0.0858213	0.514863
	TCGA-50-5045-01A	TCGA-50-5045-01A	Primary Tumor	LUAD	Lung Adenocarcinoma	0.0879836	0.553407	0.211417	0.519382
	TCGA-OR-A5LH-01A	TCGA-OR-A5LH-01A	Primary Tumor	ACC	Adrenocortical Carcinoma	0.0620867	0.200171	0.0580358	0.492196
	TCGA-RR-A6KA-01A	TCGA-RR-A6KA-01A	Primary Tumor	GBM	Glioblastoma Multiforme	0.204059	0.711961	0.531282	0.535944
	TCGA-BJ-A0ZJ-01A	TCGA-BJ-A0ZJ-01A	Primary Tumor	THCA	Thyroid Carcinoma	0.0612362	0.529164	0.0756993	0.528932
	TCGA-VS-A959-01A	TCGA-VS-A959-01A	Primary Tumor	CESC	Cervical Squamous Cell Carcinoma and Endocervical Adenocarcinoma	0.0596074	0.342445	0.410315	0.545751
	TCGA-DJ-A3VL-01A	TCGA-DJ-A3VL-01A	Primary Tumor	THCA	Thyroid Carcinoma	0.0554473	0.647274	0.0729715	0.552707
	TCGA-CV-7248-01A	TCGA-CV-7248-01A	Primary Tumor	HNSC	Head and Neck Squamous Cell Carcinoma	0.0681297	0.462022	0.233886	0.530616
	TCGA-77-A5G1-01A	TCGA-77-A5G1-01A	Primary Tumor	LUSC	Lung Squamous Cell Carcinoma	0.0644751	0.523806	0.160054	0.503785
	TCGA-AX-A06L-01A	TCGA-AX-A06L-01A	Primary Tumor	UCEC	Uterine Corpus Endometrial Carcinoma	0.0647244	0.161186	0.0768757	0.508379
	TCGA-BR-A4CQ-01A	TCGA-BR-A4CQ-01A	Primary Tumor	STAD	Stomach Adenocarcinoma	0.0427498	0.228561	0.340004	0.631162
	TCGA-LN-A49K-01A	TCGA-LN-A49K-01A	Primary Tumor	ESCA	Esophageal Carcinoma	0.0699506	0.343873	0.232998	0.529924
	TCGA-WB-A81M-01A	TCGA-WB-A81M-01A	Primary Tumor	PCPG	Pheochromocytoma and Paraganglioma	0.0664888	0.570683	0.0484671	0.382815
	TCGA-D1-A16G-01A	TCGA-D1-A16G-01A	Primary Tumor	UCEC	Uterine Corpus Endometrial Carcinoma	0.0876342	0.25301	0.125036	0.520971
	TCGA-VQ-A8P3-01A	TCGA-VQ-A8P3-01A	Primary Tumor	STAD	Stomach Adenocarcinoma	0.0616697	0.268538	0.315253	0.498151
	TCGA-78-7163-01A	TCGA-78-7163-01A	Primary Tumor	LUAD	Lung Adenocarcinoma	0.100978	0.442783	0.186384	0.506585
	TCGA-DD-A4NL-01A	TCGA-DD-A4NL-01A	Primary Tumor	LIHC	Liver Hepatocellular Carcinoma	0.0664624	0.688628	0.153971	0.510274
	TCGA-DJ-A3UM-01A	TCGA-DJ-A3UM-01A	Primary Tumor	THCA	Thyroid Carcinoma	0.0657227	0.491753	0.127398	0.544126
	TCGA-UB-AA0V-01A	TCGA-UB-AA0V-01A	Primary Tumor	LIHC	Liver Hepatocellular Carcinoma	0.122244	0.616816	0.192079	0.502017
	TCGA-BD-A3ER-01A	TCGA-BD-A3ER-01A	Primary Tumor	LIHC	Liver Hepatocellular Carcinoma	0.0893493	0.387401	0.50441	0.510587
	TCGA-BS-A0V6-01A	TCGA-BS-A0V6-01A	Primary Tumor	UCEC	Uterine Corpus Endometrial Carcinoma	0.0772035	0.311775	0.12378	0.494576
	TCGA-E8-A415-01A	TCGA-E8-A415-01A	Primary Tumor	THCA	Thyroid Carcinoma	0.0609807	0.702534	0.114304	0.543052
	TCGA-DX-A48R-01A	TCGA-DX-A48R-01A	Primary Tumor	SARC	Sarcoma	0.0535631	0.533457	0.284317	0.52
	TCGA-63-A5MN-01A	TCGA-63-A5MN-01A	Primary Tumor	LUSC	Lung Squamous Cell Carcinoma	0.0661552	0.45071	0.0865702	0.490078
	TCGA-97-A4M6-01A	TCGA-97-A4M6-01A	Primary Tumor	LUAD	Lung Adenocarcinoma	0.101404	0.40244	0.171604	0.505178
	TCGA-KS-A41I-01A	TCGA-KS-A41I-01A	Primary Tumor	THCA	Thyroid Carcinoma	0.0621675	0.464862	0.0785089	0.530936
	TCGA-D8-A1JP-01A	TCGA-D8-A1JP-01A	Primary Tumor	BRCA	Breast Invasive Carcinoma	0.0774502	0.576623	0.3039	0.552095
	TCGA-BJ-A0ZH-01A	TCGA-BJ-A0ZH-01A	Primary Tumor	THCA	Thyroid Carcinoma	0.0902993	0.544966	0.109677	0.520152
	TCGA-AO-A0JD-01A	TCGA-AO-A0JD-01A	Primary Tumor	BRCA	Breast Invasive Carcinoma	0.061993	0.334194	0.069803	0.495643
	TCGA-AC-A62Y-01A	TCGA-AC-A62Y-01A	Primary Tumor	BRCA	Breast Invasive Carcinoma	0.0786908	0.407999	0.225381	0.489844
	TCGA-DK-AA6X-01A	TCGA-DK-AA6X-01A	Primary Tumor	BLCA	Bladder Urothelial Carcinoma	0.0649589	0.550533	0.141101	0.572514
	TCGA-ET-A25N-01A	TCGA-ET-A25N-01A	Primary Tumor	THCA	Thyroid Carcinoma	0.0712303	0.461324	0.068149	0.541648
	TCGA-QR-A7IN-01A	TCGA-QR-A7IN-01A	Primary Tumor	PCPG	Pheochromocytoma and Paraganglioma	0.0744123	0.307229	0.05598	0.542402
	TCGA-IE-A3OV-01A	TCGA-IE-A3OV-01A	Primary Tumor	SARC	Sarcoma	0.0660129	0.578603	0.209571	0.49449
	TCGA-A5-A1OF-01A	TCGA-A5-A1OF-01A	Primary Tumor	UCEC	Uterine Corpus Endometrial Carcinoma	0.0993377	0.256306	0.144657	0.471178
	TCGA-DJ-A4UW-01A	TCGA-DJ-A4UW-01A	Primary Tumor	THCA	Thyroid Carcinoma	0.0625345	0.463411	0.0761244	0.532459
	TCGA-2Y-A9H9-01A	TCGA-2Y-A9H9-01A	Primary Tumor	LIHC	Liver Hepatocellular Carcinoma	0.066187	0.588075	0.118096	0.496967
	TCGA-BR-8291-01A	TCGA-BR-8291-01A	Primary Tumor	STAD	Stomach Adenocarcinoma	0.0621537	0.454348	0.129818	0.53481
	TCGA-DJ-A2PT-01A	TCGA-DJ-A2PT-01A	Primary Tumor	THCA	Thyroid Carcinoma	0.0903199	0.623358	0.137484	0.510905
	TCGA-D8-A27R-01A	TCGA-D8-A27R-01A	Primary Tumor	BRCA	Breast Invasive Carcinoma	0.102297	0.271197	0.0834827	0.533096
	TCGA-19-5951-01A	TCGA-19-5951-01A	Primary Tumor	GBM	Glioblastoma Multiforme	0.0571016	0.448231	0.340059	0.498681
	TCGA-CM-4751-01A	TCGA-CM-4751-01A	Primary Tumor	COAD	Colon Adenocarcinoma	0.0777767	0.277229	0.385393	0.49884
	TCGA-D1-A1NS-01A	TCGA-D1-A1NS-01A	Primary Tumor	UCEC	Uterine Corpus Endometrial Carcinoma	0.0987492	0.293472	0.165765	0.512859
	TCGA-B5-A11V-01A	TCGA-B5-A11V-01A	Primary Tumor	UCEC	Uterine Corpus Endometrial Carcinoma	0.0577231	0.103223	0.0618141	0.515115
	TCGA-DS-A0VL-01A	TCGA-DS-A0VL-01A	Primary Tumor	CESC	Cervical Squamous Cell Carcinoma and Endocervical Adenocarcinoma	0.0728328	0.175515	0.117974	0.527504
	TCGA-EB-A551-01A	TCGA-EB-A551-01A	Primary Tumor	SKCM	Skin Cutaneous Melanoma	0.0659338	0.384502	0.168892	0.510366
	TCGA-DJ-A4UP-01A	TCGA-DJ-A4UP-01A	Primary Tumor	THCA	Thyroid Carcinoma	0.0547828	0.663933	0.110649	0.535225
	TCGA-US-A77G-01A	TCGA-US-A77G-01A	Primary Tumor	PAAD	Pancreatic Adenocarcinoma	0.0570128	0.255337	0.229736	0.514602
	TCGA-QT-A7U0-01A	TCGA-QT-A7U0-01A	Primary Tumor	PCPG	Pheochromocytoma and Paraganglioma	0.0629638	0.20082	0.0783239	0.488942
	TCGA-L9-A743-01A	TCGA-L9-A743-01A	Primary Tumor	LUAD	Lung Adenocarcinoma	0.0494832	0.569786	0.15992	0.509415
	TCGA-EB-A4IQ-01A	TCGA-EB-A4IQ-01A	Primary Tumor	SKCM	Skin Cutaneous Melanoma	0.0466918	0.560932	0.237613	0.535554
	TCGA-CI-6623-01B	TCGA-CI-6623-01B	Primary Tumor	READ	Rectum Adenocarcinoma	0.0654358	0.256925	0.171616	0.532995
	TCGA-OR-A5L5-01A	TCGA-OR-A5L5-01A	Primary Tumor	ACC	Adrenocortical Carcinoma	0.054151	0.344659	0.145772	0.488998
	TCGA-KM-8441-01A	TCGA-KM-8441-01A	Primary Tumor	KICH	Kidney Chromophobe	0.0798148	0.738677	0.326795	0.56614
	TCGA-B5-A1MW-01A	TCGA-B5-A1MW-01A	Primary Tumor	UCEC	Uterine Corpus Endometrial Carcinoma	0.0874883	0.201644	0.0597842	0.514269
	TCGA-PR-A5PH-01A	TCGA-PR-A5PH-01A	Primary Tumor	PCPG	Pheochromocytoma and Paraganglioma	0.143025	0.612874	0.0619587	0.487845
	TCGA-OL-A5RV-01A	TCGA-OL-A5RV-01A	Primary Tumor	BRCA	Breast Invasive Carcinoma	0.0714661	0.302802	0.193832	0.494571
	TCGA-TS-A7PB-01A	TCGA-TS-A7PB-01A	Primary Tumor	MESO	Mesothelioma	0.0646758	0.753358	0.254679	0.517376
	TCGA-E9-A1RH-01A	TCGA-E9-A1RH-01A	Primary Tumor	BRCA	Breast Invasive Carcinoma	0.0847472	0.318704	0.121766	0.509666
	TCGA-VP-AA1N-01A	TCGA-VP-AA1N-01A	Primary Tumor	PRAD	Prostate Adenocarcinoma	0.0463562	0.480649	0.245559	0.492454
	TCGA-FB-A4P5-01A	TCGA-FB-A4P5-01A	Primary Tumor	PAAD	Pancreatic Adenocarcinoma	0.080088	0.582356	0.18688	0.503348
	TCGA-D1-A17F-01A	TCGA-D1-A17F-01A	Primary Tumor	UCEC	Uterine Corpus Endometrial Carcinoma	0.0684214	0.195822	0.0740956	0.484508
	TCGA-EL-A3ZH-01A	TCGA-EL-A3ZH-01A	Primary Tumor	THCA	Thyroid Carcinoma	0.0672471	0.623378	0.150064	0.534136
	TCGA-CU-A0YR-01A	TCGA-CU-A0YR-01A	Primary Tumor	BLCA	Bladder Urothelial Carcinoma	0.0842108	0.257535	0.170373	0.498761
	TCGA-AR-A1AP-01A	TCGA-AR-A1AP-01A	Primary Tumor	BRCA	Breast Invasive Carcinoma	0.0693019	0.227677	0.371756	0.556238
	TCGA-LD-A9QF-01A	TCGA-LD-A9QF-01A	Primary Tumor	BRCA	Breast Invasive Carcinoma	0.0832906	0.436727	0.123979	0.562473
	TCGA-VS-A9U7-01A	TCGA-VS-A9U7-01A	Primary Tumor	CESC	Cervical Squamous Cell Carcinoma and Endocervical Adenocarcinoma	0.048226	0.125374	0.0851342	0.563548
	TCGA-IR-A3LL-01A	TCGA-IR-A3LL-01A	Primary Tumor	CESC	Cervical Squamous Cell Carcinoma and Endocervical Adenocarcinoma	0.113867	0.454467	0.653303	0.569465
	TCGA-FI-A2F4-01A	TCGA-FI-A2F4-01A	Primary Tumor	UCEC	Uterine Corpus Endometrial Carcinoma	0.14603	0.564719	0.52194	0.506999
	TCGA-EL-A3ZN-01A	TCGA-EL-A3ZN-01A	Primary Tumor	THCA	Thyroid Carcinoma	0.0514699	0.655329	0.125872	0.546153
	TCGA-A5-A2K7-01A	TCGA-A5-A2K7-01A	Primary Tumor	UCEC	Uterine Corpus Endometrial Carcinoma	0.0823335	0.113491	0.187121	0.518416
	TCGA-IB-7888-01A	TCGA-IB-7888-01A	Primary Tumor	PAAD	Pancreatic Adenocarcinoma	0.0693339	0.562452	0.226951	0.5423
	TCGA-CM-4752-01A	TCGA-CM-4752-01A	Primary Tumor	COAD	Colon Adenocarcinoma	0.0820009	0.26443	0.0895918	0.513212
	TCGA-G4-6314-01A	TCGA-G4-6314-01A	Primary Tumor	COAD	Colon Adenocarcinoma	0.0798995	0.222451	0.15487	0.55505
	TCGA-A2-A3XW-01A	TCGA-A2-A3XW-01A	Primary Tumor	BRCA	Breast Invasive Carcinoma	0.0546637	0.700021	0.207427	0.551486
	TCGA-XJ-A9DK-01A	TCGA-XJ-A9DK-01A	Primary Tumor	PRAD	Prostate Adenocarcinoma	0.0409382	0.262719	0.0617203	0.550843
	TCGA-SW-A7EB-01A	TCGA-SW-A7EB-01A	Primary Tumor	STAD	Stomach Adenocarcinoma	0.0638797	0.292028	0.166606	0.548601
	TCGA-E1-A7Z2-01A	TCGA-E1-A7Z2-01A	Primary Tumor	LGG	Brain Lower Grade Glioma	0.0507932	0.784497	0.323416	0.527578
	TCGA-13-A5FU-01A	TCGA-13-A5FU-01A	Primary Tumor	OV	Ovarian Serous Cystadenocarcinoma	0.0813235	0.209983	0.13519	0.424332
	TCGA-SR-A6MZ-01A	TCGA-SR-A6MZ-01A	Primary Tumor	PCPG	Pheochromocytoma and Paraganglioma	0.0629953	0.561352	0.0791807	0.535944
	TCGA-44-8119-01A	TCGA-44-8119-01A	Primary Tumor	LUAD	Lung Adenocarcinoma	0.0686184	0.179608	0.0844911	0.488702
	TCGA-BG-A221-01A	TCGA-BG-A221-01A	Primary Tumor	UCEC	Uterine Corpus Endometrial Carcinoma	0.0958477	0.364836	0.208707	0.511303
	TCGA-EX-A1H6-01B	TCGA-EX-A1H6-01B	Primary Tumor	CESC	Cervical Squamous Cell Carcinoma and Endocervical Adenocarcinoma	0.0947316	0.305547	0.536029	0.535219
	TCGA-G4-6306-01A	TCGA-G4-6306-01A	Primary Tumor	COAD	Colon Adenocarcinoma	0.10932	0.204961	0.189484	0.512498
	TCGA-LB-A7SX-01A	TCGA-LB-A7SX-01A	Primary Tumor	PAAD	Pancreatic Adenocarcinoma	0.0869607	0.291885	0.108917	0.558842
	TCGA-NJ-A55R-01A	TCGA-NJ-A55R-01A	Primary Tumor	LUAD	Lung Adenocarcinoma	0.104803	0.338425	0.209421	0.518034
	TCGA-EL-A3CV-01A	TCGA-EL-A3CV-01A	Primary Tumor	THCA	Thyroid Carcinoma	0.0615857	0.706496	0.134346	0.533142
	TCGA-MI-A75H-01A	TCGA-MI-A75H-01A	Primary Tumor	LIHC	Liver Hepatocellular Carcinoma	0.0911262	0.703502	0.327081	0.523243
	TCGA-HP-A5N0-01A	TCGA-HP-A5N0-01A	Primary Tumor	LIHC	Liver Hepatocellular Carcinoma	0.0676698	0.538283	0.105738	0.534741
	TCGA-BF-A5ER-01A	TCGA-BF-A5ER-01A	Primary Tumor	SKCM	Skin Cutaneous Melanoma	0.0441476	0.675317	0.167027	0.524383
	TCGA-NG-A4VU-01A	TCGA-NG-A4VU-01A	Primary Tumor	UCS	Uterine Carcinosarcoma	0.0602623	0.697519	0.210657	0.532405
	TCGA-IN-A7NR-01A	TCGA-IN-A7NR-01A	Primary Tumor	STAD	Stomach Adenocarcinoma	0.0664636	0.296117	0.12605	0.548052
	TCGA-3A-A9I5-01A	TCGA-3A-A9I5-01A	Primary Tumor	PAAD	Pancreatic Adenocarcinoma	0.0450904	0.413192	0.250147	0.494585
	TCGA-CN-6019-01A	TCGA-CN-6019-01A	Primary Tumor	HNSC	Head and Neck Squamous Cell Carcinoma	0.0633103	0.555122	0.161716	0.5412
	TCGA-KL-8343-01A	TCGA-KL-8343-01A	Primary Tumor	KICH	Kidney Chromophobe	0.0782989	0.578478	0.194012	0.458804
	TCGA-CV-7407-01A	TCGA-CV-7407-01A	Primary Tumor	HNSC	Head and Neck Squamous Cell Carcinoma	0.0731222	0.320605	0.4095	0.524623
	TCGA-DD-A73B-01A	TCGA-DD-A73B-01A	Primary Tumor	LIHC	Liver Hepatocellular Carcinoma	0.0828324	0.754071	0.107569	0.538854
	TCGA-2H-A9GI-01A	TCGA-2H-A9GI-01A	Primary Tumor	ESCA	Esophageal Carcinoma	0.0595187	0.239576	0.241465	0.515061
	TCGA-CV-7438-01A	TCGA-CV-7438-01A	Primary Tumor	HNSC	Head and Neck Squamous Cell Carcinoma	0.0873087	0.359928	0.239019	0.500058
	TCGA-FY-A3R8-01A	TCGA-FY-A3R8-01A	Primary Tumor	THCA	Thyroid Carcinoma	0.0915942	0.489485	0.0807825	0.514875
	TCGA-EA-A3HU-01A	TCGA-EA-A3HU-01A	Primary Tumor	CESC	Cervical Squamous Cell Carcinoma and Endocervical Adenocarcinoma	0.0771655	0.322672	0.244237	0.521313
	TCGA-92-8065-01A	TCGA-92-8065-01A	Primary Tumor	LUSC	Lung Squamous Cell Carcinoma	0.075177	0.323546	0.129308	0.529101
	TCGA-KD-A5QT-01A	TCGA-KD-A5QT-01A	Primary Tumor	SARC	Sarcoma	0.124616	0.746822	0.385022	0.537793
	TCGA-QR-A70W-01A	TCGA-QR-A70W-01A	Primary Tumor	PCPG	Pheochromocytoma and Paraganglioma	0.0423421	0.578898	0.0424893	0.43528
	TCGA-NJ-A4YI-01A	TCGA-NJ-A4YI-01A	Primary Tumor	LUAD	Lung Adenocarcinoma	0.121515	0.268643	0.534363	0.51266
	TCGA-FD-A3SQ-01A	TCGA-FD-A3SQ-01A	Primary Tumor	BLCA	Bladder Urothelial Carcinoma	0.0729035	0.277151	0.088712	0.52325
	TCGA-B6-A2IU-01A	TCGA-B6-A2IU-01A	Primary Tumor	BRCA	Breast Invasive Carcinoma	0.0993661	0.232426	0.348483	0.470539
	TCGA-BB-7871-01A	TCGA-BB-7871-01A	Primary Tumor	HNSC	Head and Neck Squamous Cell Carcinoma	0.0644162	0.337465	0.142179	0.508972
	TCGA-T2-A6WX-01A	TCGA-T2-A6WX-01A	Primary Tumor	HNSC	Head and Neck Squamous Cell Carcinoma	0.0744525	0.337449	0.139359	0.50959
	TCGA-D6-A6EO-01A	TCGA-D6-A6EO-01A	Primary Tumor	HNSC	Head and Neck Squamous Cell Carcinoma	0.065903	0.200347	0.340172	0.504153
	TCGA-50-5044-01A	TCGA-50-5044-01A	Primary Tumor	LUAD	Lung Adenocarcinoma	0.117798	0.59579	0.234421	0.540961
	TCGA-5P-A9K3-01A	TCGA-5P-A9K3-01A	Primary Tumor	KIRP	Kidney Renal Papillary Cell Carcinoma	0.0859856	0.760976	0.775864	0.516239
	TCGA-EM-A22L-01A	TCGA-EM-A22L-01A	Primary Tumor	THCA	Thyroid Carcinoma	0.0706924	0.64405	0.0603064	0.50226
	TCGA-MX-A5UG-01A	TCGA-MX-A5UG-01A	Primary Tumor	STAD	Stomach Adenocarcinoma	0.0500509	0.53003	0.217837	0.512285
	TCGA-EM-A2CO-01A	TCGA-EM-A2CO-01A	Primary Tumor	THCA	Thyroid Carcinoma	0.0956333	0.654368	0.215018	0.530404
	TCGA-AX-A2IO-01A	TCGA-AX-A2IO-01A	Primary Tumor	UCEC	Uterine Corpus Endometrial Carcinoma	0.0967208	0.270293	0.201252	0.521143
	TCGA-LP-A5U3-01A	TCGA-LP-A5U3-01A	Primary Tumor	CESC	Cervical Squamous Cell Carcinoma and Endocervical Adenocarcinoma	0.0825924	0.105241	0.120311	0.48985
	TCGA-HT-A74H-01A	TCGA-HT-A74H-01A	Primary Tumor	LGG	Brain Lower Grade Glioma	0.0772263	0.677565	0.289068	0.494758
	TCGA-G3-AAUZ-01A	TCGA-G3-AAUZ-01A	Primary Tumor	LIHC	Liver Hepatocellular Carcinoma	0.106404	0.519092	0.253056	0.528775
	TCGA-A7-A4SA-01A	TCGA-A7-A4SA-01A	Primary Tumor	BRCA	Breast Invasive Carcinoma	0.0823025	0.394023	0.131059	0.518216
	TCGA-F4-6704-01A	TCGA-F4-6704-01A	Primary Tumor	COAD	Colon Adenocarcinoma	0.0963883	0.314914	0.148607	0.546721
	TCGA-JY-A93E-01A	TCGA-JY-A93E-01A	Primary Tumor	ESCA	Esophageal Carcinoma	0.0655786	0.392524	0.510855	0.525888
	TCGA-HT-7607-01A	TCGA-HT-7607-01A	Primary Tumor	LGG	Brain Lower Grade Glioma	0.26598	0.823278	0.405152	0.553663
	TCGA-AN-A0XT-01A	TCGA-AN-A0XT-01A	Primary Tumor	BRCA	Breast Invasive Carcinoma	0.062359	0.157147	0.132192	0.407977
	TCGA-DX-A23T-01A	TCGA-DX-A23T-01A	Primary Tumor	SARC	Sarcoma	0.0903561	0.628314	0.184753	0.505495
	TCGA-2G-AAGT-01A	TCGA-2G-AAGT-01A	Primary Tumor	TGCT	Testicular Germ Cell Tumors	0.0545648	0.136006	0.0410977	0.504569
	TCGA-S7-A7WQ-01A	TCGA-S7-A7WQ-01A	Primary Tumor	PCPG	Pheochromocytoma and Paraganglioma	0.0622154	0.170422	0.0600305	0.494149
	TCGA-W5-AA33-01A	TCGA-W5-AA33-01A	Primary Tumor	CHOL	Cholangiocarcinoma	0.0680105	0.438908	0.263424	0.571908
	TCGA-E2-A1B0-01A	TCGA-E2-A1B0-01A	Primary Tumor	BRCA	Breast Invasive Carcinoma	0.0763529	0.402228	0.276013	0.482306
	TCGA-2G-AAGK-01A	TCGA-2G-AAGK-01A	Primary Tumor	TGCT	Testicular Germ Cell Tumors	0.0764535	0.283443	0.103072	0.498072
	TCGA-DX-A48P-01A	TCGA-DX-A48P-01A	Primary Tumor	SARC	Sarcoma	0.0606677	0.694532	0.255151	0.518711
	TCGA-J2-A4AG-01A	TCGA-J2-A4AG-01A	Primary Tumor	LUAD	Lung Adenocarcinoma	0.10546	0.626841	0.277905	0.548711
	TCGA-D8-A1JK-01A	TCGA-D8-A1JK-01A	Primary Tumor	BRCA	Breast Invasive Carcinoma	0.0870409	0.256152	0.0786593	0.51279
	TCGA-56-8201-01A	TCGA-56-8201-01A	Primary Tumor	LUSC	Lung Squamous Cell Carcinoma	0.0690016	0.40201	0.121912	0.523863
	TCGA-BG-A3EW-01A	TCGA-BG-A3EW-01A	Primary Tumor	UCEC	Uterine Corpus Endometrial Carcinoma	0.071183	0.0946648	0.0661952	0.522383
	TCGA-FC-A5OB-01A	TCGA-FC-A5OB-01A	Primary Tumor	PRAD	Prostate Adenocarcinoma	0.105948	0.654981	0.430125	0.497479
	TCGA-ZJ-A8QQ-01A	TCGA-ZJ-A8QQ-01A	Primary Tumor	CESC	Cervical Squamous Cell Carcinoma and Endocervical Adenocarcinoma	0.0494375	0.274863	0.0558275	0.529185
	TCGA-HT-A5R7-01A	TCGA-HT-A5R7-01A	Primary Tumor	LGG	Brain Lower Grade Glioma	0.150245	0.659776	0.392224	0.476779
	TCGA-EM-A4FH-01A	TCGA-EM-A4FH-01A	Primary Tumor	THCA	Thyroid Carcinoma	0.0482197	0.677814	0.0537375	0.534336
	TCGA-VQ-A924-01A	TCGA-VQ-A924-01A	Primary Tumor	STAD	Stomach Adenocarcinoma	0.0547817	0.299325	0.283555	0.520793
	TCGA-S9-A7IX-01A	TCGA-S9-A7IX-01A	Primary Tumor	LGG	Brain Lower Grade Glioma	0.0668726	0.686629	0.313234	0.563256
	TCGA-A6-6650-01A	TCGA-A6-6650-01A	Primary Tumor	COAD	Colon Adenocarcinoma	0.102485	0.111583	0.441648	0.50994
	TCGA-EL-A3ZK-01A	TCGA-EL-A3ZK-01A	Primary Tumor	THCA	Thyroid Carcinoma	0.0563397	0.618903	0.178319	0.553706
	TCGA-ET-A40T-01A	TCGA-ET-A40T-01A	Primary Tumor	THCA	Thyroid Carcinoma	0.0719417	0.507431	0.18977	0.536506
	TCGA-BT-A0YX-01A	TCGA-BT-A0YX-01A	Primary Tumor	BLCA	Bladder Urothelial Carcinoma	0.135153	0.298871	0.18957	0.503829
	TCGA-SP-A6QI-01A	TCGA-SP-A6QI-01A	Primary Tumor	PCPG	Pheochromocytoma and Paraganglioma	0.0491427	0.649721	0.145849	0.492817
	TCGA-CC-A3MB-01A	TCGA-CC-A3MB-01A	Primary Tumor	LIHC	Liver Hepatocellular Carcinoma	0.0568965	0.624526	0.0664089	0.514226
	TCGA-CG-5733-01A	TCGA-CG-5733-01A	Primary Tumor	STAD	Stomach Adenocarcinoma	0.104858	0.269472	0.482129	0.472446
	TCGA-XU-AAY1-01A	TCGA-XU-AAY1-01A	Primary Tumor	THYM	Thymoma	0.0947446	0.620261	0.195255	0.500308
	TCGA-EB-A41B-01A	TCGA-EB-A41B-01A	Primary Tumor	SKCM	Skin Cutaneous Melanoma	0.067486	0.236571	0.242574	0.50116
	TCGA-BC-A10Q-01A	TCGA-BC-A10Q-01A	Primary Tumor	LIHC	Liver Hepatocellular Carcinoma	0.11401	0.348155	0.766849	0.614486
	TCGA-55-6980-01A	TCGA-55-6980-01A	Primary Tumor	LUAD	Lung Adenocarcinoma	0.113775	0.405455	0.160143	0.516973
	TCGA-S4-A8RO-01A	TCGA-S4-A8RO-01A	Primary Tumor	PAAD	Pancreatic Adenocarcinoma	0.110474	0.216147	0.527895	0.494726
	TCGA-DX-A1KZ-01A	TCGA-DX-A1KZ-01A	Primary Tumor	SARC	Sarcoma	0.0453989	0.628775	0.159546	0.566398
	TCGA-R5-A804-01A	TCGA-R5-A804-01A	Primary Tumor	STAD	Stomach Adenocarcinoma	0.0614847	0.338208	0.210905	0.521127
	TCGA-3X-AAVE-01A	TCGA-3X-AAVE-01A	Primary Tumor	CHOL	Cholangiocarcinoma	0.0696301	0.337089	0.109279	0.598852
	TCGA-PG-A5BC-01A	TCGA-PG-A5BC-01A	Primary Tumor	UCEC	Uterine Corpus Endometrial Carcinoma	0.0594429	0.157578	0.0754405	0.525109
	TCGA-ET-A39R-01A	TCGA-ET-A39R-01A	Primary Tumor	THCA	Thyroid Carcinoma	0.0727503	0.441553	0.066408	0.547458
	TCGA-CR-7373-01A	TCGA-CR-7373-01A	Primary Tumor	HNSC	Head and Neck Squamous Cell Carcinoma	0.0526972	0.244914	0.141673	0.501821
	TCGA-BH-A28O-01A	TCGA-BH-A28O-01A	Primary Tumor	BRCA	Breast Invasive Carcinoma	0.06223	0.643667	0.199642	0.498122
	TCGA-ZF-A9RG-01A	TCGA-ZF-A9RG-01A	Primary Tumor	BLCA	Bladder Urothelial Carcinoma	0.0520844	0.413718	0.107473	0.511591
	TCGA-2G-AAG0-01A	TCGA-2G-AAG0-01A	Primary Tumor	TGCT	Testicular Germ Cell Tumors	0.077425	0.397045	0.1566	0.491837
	TCGA-A2-A0EN-01A	TCGA-A2-A0EN-01A	Primary Tumor	BRCA	Breast Invasive Carcinoma	0.0652581	0.33998	0.167374	0.454863
	TCGA-B0-5702-01A	TCGA-B0-5702-01A	Primary Tumor	KIRC	Kidney Renal Clear Cell Carcinoma	0.0700539	0.543286	0.138954	0.460323
	TCGA-E1-A7YM-01A	TCGA-E1-A7YM-01A	Primary Tumor	LGG	Brain Lower Grade Glioma	0.235697	0.7711	0.378761	0.548764
	TCGA-55-8302-01A	TCGA-55-8302-01A	Primary Tumor	LUAD	Lung Adenocarcinoma	0.113485	0.491857	0.206166	0.551032
	TCGA-DJ-A2QC-01A	TCGA-DJ-A2QC-01A	Primary Tumor	THCA	Thyroid Carcinoma	0.0769998	0.444583	0.0702765	0.542239
	TCGA-DX-A3U6-01A	TCGA-DX-A3U6-01A	Primary Tumor	SARC	Sarcoma	0.0819282	0.640608	0.206698	0.499917
	TCGA-EL-A4KH-01A	TCGA-EL-A4KH-01A	Primary Tumor	THCA	Thyroid Carcinoma	0.0435121	0.592003	0.0598024	0.51429
	TCGA-AO-A03M-01B	TCGA-AO-A03M-01B	Primary Tumor	BRCA	Breast Invasive Carcinoma	0.0683152	0.471493	0.0947072	0.503257
	TCGA-CH-5763-01A	TCGA-CH-5763-01A	Primary Tumor	PRAD	Prostate Adenocarcinoma	0.0827022	0.397247	0.175721	0.511433
	TCGA-91-6831-01A	TCGA-91-6831-01A	Primary Tumor	LUAD	Lung Adenocarcinoma	0.103907	0.458571	0.306602	0.514544
	TCGA-IG-A3QL-01A	TCGA-IG-A3QL-01A	Primary Tumor	ESCA	Esophageal Carcinoma	0.0976207	0.822365	0.806456	0.525562
	TCGA-62-A46S-01A	TCGA-62-A46S-01A	Primary Tumor	LUAD	Lung Adenocarcinoma	0.102928	0.303942	0.166617	0.537792
	TCGA-DJ-A13T-01A	TCGA-DJ-A13T-01A	Primary Tumor	THCA	Thyroid Carcinoma	0.0804327	0.489835	0.0574387	0.522252
	TCGA-HZ-A49G-01A	TCGA-HZ-A49G-01A	Primary Tumor	PAAD	Pancreatic Adenocarcinoma	0.0789991	0.493901	0.126185	0.531444
	TCGA-91-6840-01A	TCGA-91-6840-01A	Primary Tumor	LUAD	Lung Adenocarcinoma	0.119335	0.255904	0.122633	0.529154
	TCGA-FK-A3SH-01A	TCGA-FK-A3SH-01A	Primary Tumor	THCA	Thyroid Carcinoma	0.0690991	0.348942	0.0462056	0.56796
	TCGA-CM-6170-01A	TCGA-CM-6170-01A	Primary Tumor	COAD	Colon Adenocarcinoma	0.0794775	0.192537	0.103082	0.540546
	TCGA-HU-A4GT-01A	TCGA-HU-A4GT-01A	Primary Tumor	STAD	Stomach Adenocarcinoma	0.0916096	0.164967	0.436421	0.567537
	TCGA-DJ-A2PS-01A	TCGA-DJ-A2PS-01A	Primary Tumor	THCA	Thyroid Carcinoma	0.0778829	0.6213	0.120785	0.527974
	TCGA-53-7813-01A	TCGA-53-7813-01A	Primary Tumor	LUAD	Lung Adenocarcinoma	0.103406	0.282032	0.179613	0.500808
	TCGA-85-A511-01A	TCGA-85-A511-01A	Primary Tumor	LUSC	Lung Squamous Cell Carcinoma	0.0768074	0.444806	0.136772	0.560857
	TCGA-G4-6588-01A	TCGA-G4-6588-01A	Primary Tumor	COAD	Colon Adenocarcinoma	0.10721	0.304918	0.497046	0.57139
	TCGA-A6-5661-01B	TCGA-A6-5661-01B	Primary Tumor	COAD	Colon Adenocarcinoma	0.10801	0.288758	0.497418	0.577832
	TCGA-DJ-A2PV-01A	TCGA-DJ-A2PV-01A	Primary Tumor	THCA	Thyroid Carcinoma	0.0607279	0.425866	0.136922	0.532809
	TCGA-BR-A4IZ-01A	TCGA-BR-A4IZ-01A	Primary Tumor	STAD	Stomach Adenocarcinoma	0.053638	0.678469	0.143673	0.571727
	TCGA-BH-A0DI-01A	TCGA-BH-A0DI-01A	Primary Tumor	BRCA	Breast Invasive Carcinoma	0.0685527	0.329519	0.257293	0.540296
	TCGA-06-6694-01A	TCGA-06-6694-01A	Primary Tumor	GBM	Glioblastoma Multiforme	0.165466	0.573188	0.266408	0.496451
	TCGA-3G-AB0T-01A	TCGA-3G-AB0T-01A	Primary Tumor	THYM	Thymoma	0.0778175	0.677547	0.152059	0.499255
	TCGA-CV-7406-01A	TCGA-CV-7406-01A	Primary Tumor	HNSC	Head and Neck Squamous Cell Carcinoma	0.0486124	0.262998	0.124217	0.501562
	TCGA-EK-A3GJ-01A	TCGA-EK-A3GJ-01A	Primary Tumor	CESC	Cervical Squamous Cell Carcinoma and Endocervical Adenocarcinoma	0.0714686	0.172434	0.0718959	0.536011
	TCGA-SP-A6QD-01A	TCGA-SP-A6QD-01A	Primary Tumor	PCPG	Pheochromocytoma and Paraganglioma	0.122054	0.719183	0.205437	0.545351
	TCGA-DK-A3WY-01A	TCGA-DK-A3WY-01A	Primary Tumor	BLCA	Bladder Urothelial Carcinoma	0.0912345	0.655783	0.181413	0.515962
	TCGA-3B-A9HU-01A	TCGA-3B-A9HU-01A	Primary Tumor	SARC	Sarcoma	0.0726701	0.717517	0.334735	0.488913
	TCGA-E8-A417-01A	TCGA-E8-A417-01A	Primary Tumor	THCA	Thyroid Carcinoma	0.0591458	0.392402	0.120766	0.577977
	TCGA-XP-A8T8-01A	TCGA-XP-A8T8-01A	Primary Tumor	ESCA	Esophageal Carcinoma	0.0654862	0.206399	0.10306	0.525174
	TCGA-97-A4M5-01A	TCGA-97-A4M5-01A	Primary Tumor	LUAD	Lung Adenocarcinoma	0.104208	0.480255	0.20899	0.507488
	TCGA-D5-5538-01A	TCGA-D5-5538-01A	Primary Tumor	COAD	Colon Adenocarcinoma	0.0948429	0.230518	0.192746	0.522818
	TCGA-98-A53D-01A	TCGA-98-A53D-01A	Primary Tumor	LUSC	Lung Squamous Cell Carcinoma	0.0581995	0.654111	0.164158	0.527849
	TCGA-DX-AB3B-01A	TCGA-DX-AB3B-01A	Primary Tumor	SARC	Sarcoma	0.0449602	0.59803	0.122929	0.494431
	TCGA-HT-7691-01A	TCGA-HT-7691-01A	Primary Tumor	LGG	Brain Lower Grade Glioma	0.111917	0.705788	0.233411	0.541441
	TCGA-ER-A196-01A	TCGA-ER-A196-01A	Primary Tumor	SKCM	Skin Cutaneous Melanoma	0.0997086	0.625797	0.191795	0.515243
	TCGA-IB-8127-01A	TCGA-IB-8127-01A	Primary Tumor	PAAD	Pancreatic Adenocarcinoma	0.0652132	0.318587	0.171595	0.533189
	TCGA-E7-A97Q-01A	TCGA-E7-A97Q-01A	Primary Tumor	BLCA	Bladder Urothelial Carcinoma	0.0487386	0.237288	0.0687833	0.453869
	TCGA-AO-A03U-01B	TCGA-AO-A03U-01B	Primary Tumor	BRCA	Breast Invasive Carcinoma	0.0601726	0.375631	0.0802853	0.545648
	TCGA-C5-A1BL-01A	TCGA-C5-A1BL-01A	Primary Tumor	CESC	Cervical Squamous Cell Carcinoma and Endocervical Adenocarcinoma	0.0934877	0.316781	0.15134	0.55452
	TCGA-D7-6528-01A	TCGA-D7-6528-01A	Primary Tumor	STAD	Stomach Adenocarcinoma	0.112724	0.195513	0.396204	0.520492
	TCGA-IB-7646-01A	TCGA-IB-7646-01A	Primary Tumor	PAAD	Pancreatic Adenocarcinoma	0.0608857	0.338993	0.181523	0.507783
	TCGA-EL-A3H3-01A	TCGA-EL-A3H3-01A	Primary Tumor	THCA	Thyroid Carcinoma	0.0620563	0.309596	0.151215	0.522326
	TCGA-BJ-A3PR-01A	TCGA-BJ-A3PR-01A	Primary Tumor	THCA	Thyroid Carcinoma	0.0849634	0.556793	0.164332	0.52611
	TCGA-EO-A2CH-01A	TCGA-EO-A2CH-01A	Primary Tumor	UCEC	Uterine Corpus Endometrial Carcinoma	0.075896	0.0909693	0.229183	0.509657
	TCGA-EM-A3FL-01A	TCGA-EM-A3FL-01A	Primary Tumor	THCA	Thyroid Carcinoma	0.0654465	0.494897	0.0695909	0.557197
	TCGA-FD-A6TK-01A	TCGA-FD-A6TK-01A	Primary Tumor	BLCA	Bladder Urothelial Carcinoma	0.0636739	0.395771	0.0955954	0.500814
	TCGA-A5-A3LP-01A	TCGA-A5-A3LP-01A	Primary Tumor	UCEC	Uterine Corpus Endometrial Carcinoma	0.107824	0.314089	0.191451	0.545929
	TCGA-NC-A5HI-01A	TCGA-NC-A5HI-01A	Primary Tumor	LUSC	Lung Squamous Cell Carcinoma	0.0613664	0.298644	0.10535	0.501601
	TCGA-N6-A4VC-01A	TCGA-N6-A4VC-01A	Primary Tumor	UCS	Uterine Carcinosarcoma	0.0473937	0.122943	0.229604	0.514671
	TCGA-FY-A3RA-01A	TCGA-FY-A3RA-01A	Primary Tumor	THCA	Thyroid Carcinoma	0.0660476	0.288488	0.135841	0.525926
	TCGA-DX-A48L-01A	TCGA-DX-A48L-01A	Primary Tumor	SARC	Sarcoma	0.064827	0.499812	0.128296	0.531258
	TCGA-H2-A421-01A	TCGA-H2-A421-01A	Primary Tumor	THCA	Thyroid Carcinoma	0.0637021	0.475748	0.0665716	0.532185
	TCGA-BH-A203-01A	TCGA-BH-A203-01A	Primary Tumor	BRCA	Breast Invasive Carcinoma	0.103886	0.264734	0.293932	0.53669
	TCGA-DJ-A3V5-01A	TCGA-DJ-A3V5-01A	Primary Tumor	THCA	Thyroid Carcinoma	0.0801009	0.387889	0.115265	0.549171
	TCGA-J4-A83J-01A	TCGA-J4-A83J-01A	Primary Tumor	PRAD	Prostate Adenocarcinoma	0.0812249	0.194181	0.296014	0.519047
	TCGA-DU-5847-01A	TCGA-DU-5847-01A	Primary Tumor	LGG	Brain Lower Grade Glioma	0.132816	0.735383	0.599521	0.474123
	TCGA-97-8171-01A	TCGA-97-8171-01A	Primary Tumor	LUAD	Lung Adenocarcinoma	0.130574	0.624098	0.286997	0.525791
	TCGA-DJ-A3VB-01A	TCGA-DJ-A3VB-01A	Primary Tumor	THCA	Thyroid Carcinoma	0.0389353	0.620645	0.131005	0.527379
	TCGA-CD-8534-01A	TCGA-CD-8534-01A	Primary Tumor	STAD	Stomach Adenocarcinoma	0.0543077	0.311741	0.1349	0.529011
	TCGA-CC-A3MA-01A	TCGA-CC-A3MA-01A	Primary Tumor	LIHC	Liver Hepatocellular Carcinoma	0.0946628	0.172145	0.575992	0.522598
	TCGA-BJ-A45F-01A	TCGA-BJ-A45F-01A	Primary Tumor	THCA	Thyroid Carcinoma	0.0847988	0.563188	0.0905559	0.54991
	TCGA-B0-4701-01A	TCGA-B0-4701-01A	Primary Tumor	KIRC	Kidney Renal Clear Cell Carcinoma	0.0698951	0.592211	0.131168	0.517059
	TCGA-DB-A64V-01A	TCGA-DB-A64V-01A	Primary Tumor	LGG	Brain Lower Grade Glioma	0.279304	0.812139	0.487083	0.524941
	TCGA-LC-A66R-01A	TCGA-LC-A66R-01A	Primary Tumor	BLCA	Bladder Urothelial Carcinoma	0.0512175	0.283162	0.0948988	0.51392
	TCGA-DJ-A3V6-01A	TCGA-DJ-A3V6-01A	Primary Tumor	THCA	Thyroid Carcinoma	0.0611766	0.507873	0.143241	0.519918
	TCGA-FY-A3BL-01A	TCGA-FY-A3BL-01A	Primary Tumor	THCA	Thyroid Carcinoma	0.0527177	0.660587	0.0608872	0.526846
	TCGA-QR-A70E-01A	TCGA-QR-A70E-01A	Primary Tumor	PCPG	Pheochromocytoma and Paraganglioma	0.0775187	0.608138	0.126713	0.478597
	TCGA-5L-AAT0-01A	TCGA-5L-AAT0-01A	Primary Tumor	BRCA	Breast Invasive Carcinoma	0.0690359	0.30265	0.175421	0.462787
	TCGA-DD-AADV-01A	TCGA-DD-AADV-01A	Primary Tumor	LIHC	Liver Hepatocellular Carcinoma	0.0623724	0.649083	0.0650935	0.518241
	TCGA-A7-A3J1-01A	TCGA-A7-A3J1-01A	Primary Tumor	BRCA	Breast Invasive Carcinoma	0.0993478	0.306375	0.492002	0.520211
	TCGA-DX-A48N-01A	TCGA-DX-A48N-01A	Primary Tumor	SARC	Sarcoma	0.101734	0.742638	0.225141	0.543535
	TCGA-GS-A9U4-01A	TCGA-GS-A9U4-01A	Primary Tumor	DLBC	Lymphoid Neoplasm Diffuse Large B-cell Lymphoma	0.0658026	0.714782	0.187448	0.479271
	TCGA-DJ-A2PY-01A	TCGA-DJ-A2PY-01A	Primary Tumor	THCA	Thyroid Carcinoma	0.0767014	0.574302	0.0717661	0.508862
	TCGA-ET-A40R-01A	TCGA-ET-A40R-01A	Primary Tumor	THCA	Thyroid Carcinoma	0.0615361	0.537239	0.0910223	0.567265
	TCGA-BG-A18C-01A	TCGA-BG-A18C-01A	Primary Tumor	UCEC	Uterine Corpus Endometrial Carcinoma	0.0765843	0.11914	0.0948991	0.495549
	TCGA-S7-A7WM-01A	TCGA-S7-A7WM-01A	Primary Tumor	PCPG	Pheochromocytoma and Paraganglioma	0.146473	0.369314	0.0675364	0.412909
	TCGA-55-A57B-01A	TCGA-55-A57B-01A	Primary Tumor	LUAD	Lung Adenocarcinoma	0.168271	0.561884	0.294923	0.515554
	TCGA-62-A46Y-01A	TCGA-62-A46Y-01A	Primary Tumor	LUAD	Lung Adenocarcinoma	0.131184	0.639269	0.440153	0.553367
	TCGA-VM-A8CE-01A	TCGA-VM-A8CE-01A	Primary Tumor	LGG	Brain Lower Grade Glioma	0.172509	0.797401	0.232102	0.52077
	TCGA-CN-5358-01A	TCGA-CN-5358-01A	Primary Tumor	HNSC	Head and Neck Squamous Cell Carcinoma	0.0576828	0.544732	0.193301	0.505185
	TCGA-55-8203-01A	TCGA-55-8203-01A	Primary Tumor	LUAD	Lung Adenocarcinoma	0.095613	0.315408	0.23209	0.513391
	TCGA-CV-A45Q-01A	TCGA-CV-A45Q-01A	Primary Tumor	HNSC	Head and Neck Squamous Cell Carcinoma	0.0797509	0.449578	0.251597	0.50446
	TCGA-VS-A9UV-01A	TCGA-VS-A9UV-01A	Primary Tumor	CESC	Cervical Squamous Cell Carcinoma and Endocervical Adenocarcinoma	0.0716639	0.221815	0.637354	0.589143
	TCGA-DJ-A3VJ-01A	TCGA-DJ-A3VJ-01A	Primary Tumor	THCA	Thyroid Carcinoma	0.0539542	0.36122	0.0559504	0.536087
	TCGA-XF-A9T8-01A	TCGA-XF-A9T8-01A	Primary Tumor	BLCA	Bladder Urothelial Carcinoma	0.0598435	0.343256	0.106385	0.455762
	TCGA-C8-A26V-01A	TCGA-C8-A26V-01A	Primary Tumor	BRCA	Breast Invasive Carcinoma	0.0864139	0.135294	0.0799573	0.518929
	TCGA-AC-A5EI-01A	TCGA-AC-A5EI-01A	Primary Tumor	BRCA	Breast Invasive Carcinoma	0.0669534	0.468481	0.161265	0.514185
	TCGA-VN-A943-01A	TCGA-VN-A943-01A	Primary Tumor	PRAD	Prostate Adenocarcinoma	0.0576895	0.334299	0.219714	0.502743
	TCGA-90-7767-01A	TCGA-90-7767-01A	Primary Tumor	LUSC	Lung Squamous Cell Carcinoma	0.0816985	0.366139	0.226293	0.571401
	TCGA-TS-A7P3-01A	TCGA-TS-A7P3-01A	Primary Tumor	MESO	Mesothelioma	0.0549722	0.640089	0.248892	0.520325
	TCGA-D1-A17B-01A	TCGA-D1-A17B-01A	Primary Tumor	UCEC	Uterine Corpus Endometrial Carcinoma	0.10865	0.387122	0.19744	0.502758
	TCGA-OR-A5L9-01A	TCGA-OR-A5L9-01A	Primary Tumor	ACC	Adrenocortical Carcinoma	0.0590102	0.162943	0.140679	0.448653
	TCGA-EL-A3ZR-01A	TCGA-EL-A3ZR-01A	Primary Tumor	THCA	Thyroid Carcinoma	0.0695311	0.602881	0.0556706	0.55252
	TCGA-P7-A5NX-01A	TCGA-P7-A5NX-01A	Primary Tumor	PCPG	Pheochromocytoma and Paraganglioma	0.178012	0.197096	0.0730652	0.531699
	TCGA-J8-A3YF-01A	TCGA-J8-A3YF-01A	Primary Tumor	THCA	Thyroid Carcinoma	0.0620837	0.3825	0.084441	0.51877
	TCGA-77-8131-01A	TCGA-77-8131-01A	Primary Tumor	LUSC	Lung Squamous Cell Carcinoma	0.0531021	0.456571	0.126818	0.491832
	TCGA-P7-A5NY-01A	TCGA-P7-A5NY-01A	Primary Tumor	PCPG	Pheochromocytoma and Paraganglioma	0.06649	0.325502	0.0534687	0.41926
	TCGA-A6-5656-01A	TCGA-A6-5656-01A	Primary Tumor	COAD	Colon Adenocarcinoma	0.082764	0.150338	0.0850146	0.535777
	TCGA-K4-A5RH-01A	TCGA-K4-A5RH-01A	Primary Tumor	BLCA	Bladder Urothelial Carcinoma	0.0507832	0.352883	0.0921729	0.554562
	TCGA-BL-A5ZZ-01A	TCGA-BL-A5ZZ-01A	Primary Tumor	BLCA	Bladder Urothelial Carcinoma	0.0493647	0.428927	0.0954481	0.546642
	TCGA-97-8175-01A	TCGA-97-8175-01A	Primary Tumor	LUAD	Lung Adenocarcinoma	0.11026	0.426985	0.329524	0.505103
	TCGA-RT-A6YC-01A	TCGA-RT-A6YC-01A	Primary Tumor	PCPG	Pheochromocytoma and Paraganglioma	0.0521137	0.308613	0.0665332	0.39401
	TCGA-DD-A39V-01A	TCGA-DD-A39V-01A	Primary Tumor	LIHC	Liver Hepatocellular Carcinoma	0.0544937	0.141706	0.0920106	0.507869
	TCGA-EW-A3E8-01B	TCGA-EW-A3E8-01B	Primary Tumor	BRCA	Breast Invasive Carcinoma	0.0955146	0.37818	0.459257	0.448878
	TCGA-HT-7680-01A	TCGA-HT-7680-01A	Primary Tumor	LGG	Brain Lower Grade Glioma	0.0827828	0.714989	0.192105	0.538395
	TCGA-CR-6478-01A	TCGA-CR-6478-01A	Primary Tumor	HNSC	Head and Neck Squamous Cell Carcinoma	0.0922512	0.348767	0.166208	0.538372
	TCGA-CR-7399-01A	TCGA-CR-7399-01A	Primary Tumor	HNSC	Head and Neck Squamous Cell Carcinoma	0.0570395	0.414514	0.262171	0.546086
	TCGA-HU-8608-01A	TCGA-HU-8608-01A	Primary Tumor	STAD	Stomach Adenocarcinoma	0.106575	0.403705	0.523509	0.524018
	TCGA-CV-7091-01A	TCGA-CV-7091-01A	Primary Tumor	HNSC	Head and Neck Squamous Cell Carcinoma	0.0390364	0.31924	0.118519	0.461029
	TCGA-KS-A4IB-01A	TCGA-KS-A4IB-01A	Primary Tumor	THCA	Thyroid Carcinoma	0.0667342	0.627161	0.0701379	0.525975
	TCGA-WT-AB41-01A	TCGA-WT-AB41-01A	Primary Tumor	BRCA	Breast Invasive Carcinoma	0.102951	0.412386	0.120417	0.600882
	TCGA-L5-A4OS-01A	TCGA-L5-A4OS-01A	Primary Tumor	ESCA	Esophageal Carcinoma	0.0789011	0.385087	0.142636	0.551302
	TCGA-D8-A27L-01A	TCGA-D8-A27L-01A	Primary Tumor	BRCA	Breast Invasive Carcinoma	0.0836474	0.283257	0.0978416	0.446015
	TCGA-HC-7745-01A	TCGA-HC-7745-01A	Primary Tumor	PRAD	Prostate Adenocarcinoma	0.0704369	0.445968	0.260814	0.543041
	TCGA-BG-A186-01A	TCGA-BG-A186-01A	Primary Tumor	UCEC	Uterine Corpus Endometrial Carcinoma	0.0921665	0.37513	0.11117	0.493618
	TCGA-WD-A7RX-01A	TCGA-WD-A7RX-01A	Primary Tumor	CHOL	Cholangiocarcinoma	0.0797852	0.516619	0.220237	0.633015
	TCGA-FK-A3SE-01A	TCGA-FK-A3SE-01A	Primary Tumor	THCA	Thyroid Carcinoma	0.0698098	0.520096	0.0556208	0.49578
	TCGA-OR-A5JQ-01A	TCGA-OR-A5JQ-01A	Primary Tumor	ACC	Adrenocortical Carcinoma	0.0586709	0.217331	0.0676638	0.511503
	TCGA-E1-A7YL-01A	TCGA-E1-A7YL-01A	Primary Tumor	LGG	Brain Lower Grade Glioma	0.165388	0.730814	0.462881	0.534312
	TCGA-DX-A7ET-01A	TCGA-DX-A7ET-01A	Primary Tumor	SARC	Sarcoma	0.0815301	0.527163	0.0667694	0.51392
	TCGA-86-A456-01A	TCGA-86-A456-01A	Primary Tumor	LUAD	Lung Adenocarcinoma	0.140672	0.540349	0.443364	0.563273
	TCGA-J8-A3O2-01A	TCGA-J8-A3O2-01A	Primary Tumor	THCA	Thyroid Carcinoma	0.0628595	0.62053	0.175199	0.546343
	TCGA-MB-A5Y8-01A	TCGA-MB-A5Y8-01A	Primary Tumor	SARC	Sarcoma	0.074636	0.360898	0.106258	0.507029
	TCGA-DD-AAED-01A	TCGA-DD-AAED-01A	Primary Tumor	LIHC	Liver Hepatocellular Carcinoma	0.0682516	0.773655	0.318315	0.552874
	TCGA-FY-A3I4-01A	TCGA-FY-A3I4-01A	Primary Tumor	THCA	Thyroid Carcinoma	0.0652094	0.538906	0.0701137	0.497239
	TCGA-BH-A0HI-01A	TCGA-BH-A0HI-01A	Primary Tumor	BRCA	Breast Invasive Carcinoma	0.0840979	0.549202	0.299322	0.554805
	TCGA-ZB-A965-01A	TCGA-ZB-A965-01A	Primary Tumor	THYM	Thymoma	0.0825963	0.565684	0.28531	0.533783
	TCGA-BH-A1F0-01A	TCGA-BH-A1F0-01A	Primary Tumor	BRCA	Breast Invasive Carcinoma	0.0882276	0.620052	0.198027	0.531124
	TCGA-D1-A17C-01A	TCGA-D1-A17C-01A	Primary Tumor	UCEC	Uterine Corpus Endometrial Carcinoma	0.107104	0.329927	0.179126	0.53191
	TCGA-OR-A5LP-01A	TCGA-OR-A5LP-01A	Primary Tumor	ACC	Adrenocortical Carcinoma	0.0670419	0.242183	0.221656	0.516972
	TCGA-DD-A1EG-01A	TCGA-DD-A1EG-01A	Primary Tumor	LIHC	Liver Hepatocellular Carcinoma	0.0791002	0.237168	0.362978	0.510541
	TCGA-E8-A437-01A	TCGA-E8-A437-01A	Primary Tumor	THCA	Thyroid Carcinoma	0.080655	0.312757	0.124269	0.56583
	TCGA-FY-A40K-01A	TCGA-FY-A40K-01A	Primary Tumor	THCA	Thyroid Carcinoma	0.0543076	0.545623	0.0572826	0.545631
	TCGA-VM-A8C9-01A	TCGA-VM-A8C9-01A	Primary Tumor	LGG	Brain Lower Grade Glioma	0.0843866	0.780556	0.270509	0.538596
	TCGA-D8-A1XC-01A	TCGA-D8-A1XC-01A	Primary Tumor	BRCA	Breast Invasive Carcinoma	0.0900393	0.676214	0.432954	0.468084
	TCGA-EY-A54A-01A	TCGA-EY-A54A-01A	Primary Tumor	UCEC	Uterine Corpus Endometrial Carcinoma	0.0723302	0.168564	0.0587574	0.558769
	TCGA-ED-A82E-01A	TCGA-ED-A82E-01A	Primary Tumor	LIHC	Liver Hepatocellular Carcinoma	0.0663135	0.759292	0.190567	0.553983
	TCGA-CC-A5UC-01A	TCGA-CC-A5UC-01A	Primary Tumor	LIHC	Liver Hepatocellular Carcinoma	0.0549004	0.646896	0.0998727	0.498628
	TCGA-BA-A6DG-01A	TCGA-BA-A6DG-01A	Primary Tumor	HNSC	Head and Neck Squamous Cell Carcinoma	0.0495677	0.632929	0.154351	0.523112
	TCGA-KL-8332-01A	TCGA-KL-8332-01A	Primary Tumor	KICH	Kidney Chromophobe	0.0705774	0.244611	0.130711	0.51606
	TCGA-44-6145-01A	TCGA-44-6145-01A	Primary Tumor	LUAD	Lung Adenocarcinoma	0.0903391	0.475338	0.174694	0.539738
	TCGA-ET-A39T-01A	TCGA-ET-A39T-01A	Primary Tumor	THCA	Thyroid Carcinoma	0.0839439	0.724025	0.0678728	0.525635
	TCGA-C5-A7X3-01A	TCGA-C5-A7X3-01A	Primary Tumor	CESC	Cervical Squamous Cell Carcinoma and Endocervical Adenocarcinoma	0.0833694	0.315554	0.101836	0.55062
	TCGA-BA-A4IG-01A	TCGA-BA-A4IG-01A	Primary Tumor	HNSC	Head and Neck Squamous Cell Carcinoma	0.0698353	0.376024	0.19711	0.483663
	TCGA-D1-A17Q-01A	TCGA-D1-A17Q-01A	Primary Tumor	UCEC	Uterine Corpus Endometrial Carcinoma	0.0742879	0.141823	0.15472	0.489691
	TCGA-RD-A7C1-01A	TCGA-RD-A7C1-01A	Primary Tumor	STAD	Stomach Adenocarcinoma	0.0664343	0.327742	0.176432	0.52441
	TCGA-49-4514-01A	TCGA-49-4514-01A	Primary Tumor	LUAD	Lung Adenocarcinoma	0.11124	0.491628	0.1985	0.545383
	TCGA-BC-A10R-01A	TCGA-BC-A10R-01A	Primary Tumor	LIHC	Liver Hepatocellular Carcinoma	0.0750614	0.242971	0.0797566	0.587071
	TCGA-OR-A5LG-01A	TCGA-OR-A5LG-01A	Primary Tumor	ACC	Adrenocortical Carcinoma	0.0353336	0.0822696	0.0468516	0.491211
	TCGA-KS-A4ID-01A	TCGA-KS-A4ID-01A	Primary Tumor	THCA	Thyroid Carcinoma	0.0593036	0.657376	0.131457	0.536082
	TCGA-BR-6852-01A	TCGA-BR-6852-01A	Primary Tumor	STAD	Stomach Adenocarcinoma	0.0978352	0.377158	0.16015	0.529437
	TCGA-FY-A3TY-01A	TCGA-FY-A3TY-01A	Primary Tumor	THCA	Thyroid Carcinoma	0.0822296	0.602497	0.13055	0.548394
	TCGA-EL-A3T7-01A	TCGA-EL-A3T7-01A	Primary Tumor	THCA	Thyroid Carcinoma	0.0665409	0.181201	0.0434734	0.517825
	TCGA-MA-AA43-01A	TCGA-MA-AA43-01A	Primary Tumor	CESC	Cervical Squamous Cell Carcinoma and Endocervical Adenocarcinoma	0.0726191	0.202667	0.679641	0.567822
	TCGA-3A-A9I7-01A	TCGA-3A-A9I7-01A	Primary Tumor	PAAD	Pancreatic Adenocarcinoma	0.0474328	0.484664	0.186185	0.523606
	TCGA-DX-A1L1-01A	TCGA-DX-A1L1-01A	Primary Tumor	SARC	Sarcoma	0.153934	0.694355	0.464989	0.568908
	TCGA-HV-A5A5-01A	TCGA-HV-A5A5-01A	Primary Tumor	PAAD	Pancreatic Adenocarcinoma	0.0925072	0.560479	0.172468	0.505306
	TCGA-78-7156-01A	TCGA-78-7156-01A	Primary Tumor	LUAD	Lung Adenocarcinoma	0.106188	0.158217	0.124177	0.500221
	TCGA-DJ-A3US-01A	TCGA-DJ-A3US-01A	Primary Tumor	THCA	Thyroid Carcinoma	0.0721109	0.429173	0.0789955	0.540741
	TCGA-HT-7468-01A	TCGA-HT-7468-01A	Primary Tumor	LGG	Brain Lower Grade Glioma	0.316442	0.850626	0.375944	0.583773
	TCGA-AJ-A3NC-01A	TCGA-AJ-A3NC-01A	Primary Tumor	UCEC	Uterine Corpus Endometrial Carcinoma	0.068895	0.167418	0.197589	0.527594
	TCGA-A6-5665-01B	TCGA-A6-5665-01B	Primary Tumor	COAD	Colon Adenocarcinoma	0.122936	0.299685	0.607205	0.559473
	TCGA-RD-A8MW-01A	TCGA-RD-A8MW-01A	Primary Tumor	STAD	Stomach Adenocarcinoma	0.0638791	0.502354	0.180847	0.487022
	TCGA-J8-A3YG-01A	TCGA-J8-A3YG-01A	Primary Tumor	THCA	Thyroid Carcinoma	0.0722792	0.590603	0.107082	0.495759
	TCGA-N9-A4Q4-01A	TCGA-N9-A4Q4-01A	Primary Tumor	UCS	Uterine Carcinosarcoma	0.0632937	0.425114	0.0857203	0.533135
	TCGA-DJ-A3UV-01A	TCGA-DJ-A3UV-01A	Primary Tumor	THCA	Thyroid Carcinoma	0.0706149	0.421852	0.110765	0.56435
	TCGA-E9-A1N6-01A	TCGA-E9-A1N6-01A	Primary Tumor	BRCA	Breast Invasive Carcinoma	0.0578963	0.212413	0.0729395	0.546006
	TCGA-E2-A15J-01A	TCGA-E2-A15J-01A	Primary Tumor	BRCA	Breast Invasive Carcinoma	0.0649346	0.149451	0.427037	0.567159
	TCGA-55-8507-01A	TCGA-55-8507-01A	Primary Tumor	LUAD	Lung Adenocarcinoma	0.0978701	0.302	0.13649	0.525853
	TCGA-EL-A3T0-01A	TCGA-EL-A3T0-01A	Primary Tumor	THCA	Thyroid Carcinoma	0.0787216	0.642612	0.101284	0.531947
	TCGA-KM-8477-01A	TCGA-KM-8477-01A	Primary Tumor	KICH	Kidney Chromophobe	0.0826012	0.599509	0.151736	0.528352
	TCGA-CF-A7I0-01A	TCGA-CF-A7I0-01A	Primary Tumor	BLCA	Bladder Urothelial Carcinoma	0.0651572	0.169065	0.182085	0.473225
	TCGA-HZ-A4BH-01A	TCGA-HZ-A4BH-01A	Primary Tumor	PAAD	Pancreatic Adenocarcinoma	0.0677645	0.440405	0.176502	0.513628
	TCGA-BR-8361-01A	TCGA-BR-8361-01A	Primary Tumor	STAD	Stomach Adenocarcinoma	0.0604901	0.32781	0.445069	0.480062
	TCGA-SY-A9G5-01A	TCGA-SY-A9G5-01A	Primary Tumor	BLCA	Bladder Urothelial Carcinoma	0.0415469	0.313519	0.0889719	0.533064
	TCGA-FD-A5C1-01A	TCGA-FD-A5C1-01A	Primary Tumor	BLCA	Bladder Urothelial Carcinoma	0.0784268	0.268604	0.102906	0.529757
	TCGA-PE-A5DE-01A	TCGA-PE-A5DE-01A	Primary Tumor	BRCA	Breast Invasive Carcinoma	0.082779	0.401291	0.18521	0.485922
	TCGA-AA-3662-01A	TCGA-AA-3662-01A	Primary Tumor	COAD	Colon Adenocarcinoma	0.089833	0.14754	0.246964	0.495554
	TCGA-VQ-A8PT-01A	TCGA-VQ-A8PT-01A	Primary Tumor	STAD	Stomach Adenocarcinoma	0.0544912	0.232263	0.609494	0.503859
	TCGA-C5-A1BM-01A	TCGA-C5-A1BM-01A	Primary Tumor	CESC	Cervical Squamous Cell Carcinoma and Endocervical Adenocarcinoma	0.101683	0.290934	0.299105	0.526837
	TCGA-EJ-7792-01A	TCGA-EJ-7792-01A	Primary Tumor	PRAD	Prostate Adenocarcinoma	0.0515304	0.384098	0.210726	0.566509
	TCGA-DJ-A3UP-01A	TCGA-DJ-A3UP-01A	Primary Tumor	THCA	Thyroid Carcinoma	0.0862784	0.705893	0.209745	0.543583
	TCGA-BR-A4IV-01A	TCGA-BR-A4IV-01A	Primary Tumor	STAD	Stomach Adenocarcinoma	0.09295	0.710407	0.189551	0.602835
	TCGA-BR-8487-01A	TCGA-BR-8487-01A	Primary Tumor	STAD	Stomach Adenocarcinoma	0.0752985	0.29144	0.224163	0.510396
	TCGA-B5-A11G-01A	TCGA-B5-A11G-01A	Primary Tumor	UCEC	Uterine Corpus Endometrial Carcinoma	0.060664	0.127281	0.077758	0.467039
	TCGA-BR-7957-01A	TCGA-BR-7957-01A	Primary Tumor	STAD	Stomach Adenocarcinoma	0.106331	0.556323	0.313383	0.510843
	TCGA-IB-7886-01A	TCGA-IB-7886-01A	Primary Tumor	PAAD	Pancreatic Adenocarcinoma	0.0666417	0.282732	0.248125	0.530058
	TCGA-PR-A5PF-01A	TCGA-PR-A5PF-01A	Primary Tumor	PCPG	Pheochromocytoma and Paraganglioma	0.0639793	0.409923	0.0471767	0.410331
	TCGA-CG-5724-01A	TCGA-CG-5724-01A	Primary Tumor	STAD	Stomach Adenocarcinoma	0.066006	0.16139	0.124705	0.539101
	TCGA-CV-7097-01A	TCGA-CV-7097-01A	Primary Tumor	HNSC	Head and Neck Squamous Cell Carcinoma	0.0485164	0.273582	0.128391	0.579819
	TCGA-DD-A73A-01A	TCGA-DD-A73A-01A	Primary Tumor	LIHC	Liver Hepatocellular Carcinoma	0.0648469	0.665099	0.295826	0.465323
	TCGA-DX-A3LT-01A	TCGA-DX-A3LT-01A	Primary Tumor	SARC	Sarcoma	0.0515381	0.208067	0.134962	0.504257
	TCGA-DX-A1L3-01A	TCGA-DX-A1L3-01A	Primary Tumor	SARC	Sarcoma	0.0506634	0.542982	0.191377	0.581861
	TCGA-2Y-A9H2-01A	TCGA-2Y-A9H2-01A	Primary Tumor	LIHC	Liver Hepatocellular Carcinoma	0.10256	0.271767	0.150469	0.513821
	TCGA-AJ-A3BK-01A	TCGA-AJ-A3BK-01A	Primary Tumor	UCEC	Uterine Corpus Endometrial Carcinoma	0.0603501	0.20734	0.112434	0.535912
	TCGA-DU-A7TA-01A	TCGA-DU-A7TA-01A	Primary Tumor	LGG	Brain Lower Grade Glioma	0.540182	0.829293	0.435464	0.500068
	TCGA-DE-A4MA-01A	TCGA-DE-A4MA-01A	Primary Tumor	THCA	Thyroid Carcinoma	0.0579641	0.484651	0.0842968	0.538035
	TCGA-34-8456-01A	TCGA-34-8456-01A	Primary Tumor	LUSC	Lung Squamous Cell Carcinoma	0.0681507	0.300302	0.0886628	0.466906
	TCGA-KS-A4I7-01A	TCGA-KS-A4I7-01A	Primary Tumor	THCA	Thyroid Carcinoma	0.0578217	0.52887	0.0520144	0.535955
	TCGA-DX-A6BF-01A	TCGA-DX-A6BF-01A	Primary Tumor	SARC	Sarcoma	0.0479838	0.691057	0.12054	0.552284
	TCGA-FX-A3RE-01A	TCGA-FX-A3RE-01A	Primary Tumor	SARC	Sarcoma	0.0727997	0.172398	0.0708022	0.520513
	TCGA-EY-A4KR-01A	TCGA-EY-A4KR-01A	Primary Tumor	UCEC	Uterine Corpus Endometrial Carcinoma	0.0620942	0.242161	0.122351	0.548534
	TCGA-EB-A3HV-01A	TCGA-EB-A3HV-01A	Primary Tumor	SKCM	Skin Cutaneous Melanoma	0.0492015	0.623731	0.0929031	0.514041
	TCGA-HT-7882-01A	TCGA-HT-7882-01A	Primary Tumor	LGG	Brain Lower Grade Glioma	0.0707516	0.63184	0.278127	0.51414
	TCGA-WR-A838-01A	TCGA-WR-A838-01A	Primary Tumor	OV	Ovarian Serous Cystadenocarcinoma	0.0526111	0.0856239	0.120051	0.581599
	TCGA-26-6174-01A	TCGA-26-6174-01A	Primary Tumor	GBM	Glioblastoma Multiforme	0.134726	0.672048	0.171918	0.552969
	TCGA-S9-A6WI-01A	TCGA-S9-A6WI-01A	Primary Tumor	LGG	Brain Lower Grade Glioma	0.199681	0.799869	0.264709	0.553628
	TCGA-EL-A3ZQ-01A	TCGA-EL-A3ZQ-01A	Primary Tumor	THCA	Thyroid Carcinoma	0.0562592	0.723307	0.13818	0.542871
	TCGA-CW-6093-01A	TCGA-CW-6093-01A	Primary Tumor	KIRC	Kidney Renal Clear Cell Carcinoma	0.109714	0.614783	0.181456	0.454951
	TCGA-BW-A5NQ-01A	TCGA-BW-A5NQ-01A	Primary Tumor	LIHC	Liver Hepatocellular Carcinoma	0.0710987	0.558697	0.104151	0.527756
	TCGA-GL-A59R-01A	TCGA-GL-A59R-01A	Primary Tumor	KIRP	Kidney Renal Papillary Cell Carcinoma	0.073778	0.337138	0.116433	0.525941
	TCGA-OR-A5LJ-01A	TCGA-OR-A5LJ-01A	Primary Tumor	ACC	Adrenocortical Carcinoma	0.052492	0.151785	0.275579	0.493169
	TCGA-85-8584-01A	TCGA-85-8584-01A	Primary Tumor	LUSC	Lung Squamous Cell Carcinoma	0.0782517	0.43279	0.282725	0.515688
	TCGA-BJ-A45E-01A	TCGA-BJ-A45E-01A	Primary Tumor	THCA	Thyroid Carcinoma	0.0910043	0.571564	0.218414	0.524288
	TCGA-2J-AABP-01A	TCGA-2J-AABP-01A	Primary Tumor	PAAD	Pancreatic Adenocarcinoma	0.0592298	0.389725	0.133377	0.519914
	TCGA-D7-8578-01A	TCGA-D7-8578-01A	Primary Tumor	STAD	Stomach Adenocarcinoma	0.0501599	0.39593	0.192845	0.559413
	TCGA-CC-A7II-01A	TCGA-CC-A7II-01A	Primary Tumor	LIHC	Liver Hepatocellular Carcinoma	0.0467369	0.244492	0.0548512	0.506474
	TCGA-HM-A4S6-01A	TCGA-HM-A4S6-01A	Primary Tumor	CESC	Cervical Squamous Cell Carcinoma and Endocervical Adenocarcinoma	0.0650795	0.348988	0.364334	0.521514
	TCGA-73-7499-01A	TCGA-73-7499-01A	Primary Tumor	LUAD	Lung Adenocarcinoma	0.0945377	0.35779	0.191258	0.532589
	TCGA-KM-8440-01A	TCGA-KM-8440-01A	Primary Tumor	KICH	Kidney Chromophobe	0.0695243	0.619321	0.221806	0.468344
	TCGA-IG-A3YC-01A	TCGA-IG-A3YC-01A	Primary Tumor	ESCA	Esophageal Carcinoma	0.0545068	0.545846	0.172487	0.561989
	TCGA-BJ-A0ZE-01A	TCGA-BJ-A0ZE-01A	Primary Tumor	THCA	Thyroid Carcinoma	0.100477	0.631476	0.0946127	0.554583
	TCGA-33-AASB-01A	TCGA-33-AASB-01A	Primary Tumor	LUSC	Lung Squamous Cell Carcinoma	0.0626823	0.266747	0.091056	0.599591
	TCGA-EL-A3TA-01A	TCGA-EL-A3TA-01A	Primary Tumor	THCA	Thyroid Carcinoma	0.0693586	0.409491	0.0905771	0.529942
	TCGA-N5-A4RU-01A	TCGA-N5-A4RU-01A	Primary Tumor	UCS	Uterine Carcinosarcoma	0.0463861	0.111242	0.0391372	0.54515
	TCGA-F2-A44H-01A	TCGA-F2-A44H-01A	Primary Tumor	PAAD	Pancreatic Adenocarcinoma	0.0743281	0.422454	0.164961	0.521861
	TCGA-X7-A8DF-01A	TCGA-X7-A8DF-01A	Primary Tumor	THYM	Thymoma	0.0622329	0.617587	0.145884	0.535955
	TCGA-DX-A3M1-01A	TCGA-DX-A3M1-01A	Primary Tumor	SARC	Sarcoma	0.0639146	0.417665	0.0748117	0.485257
	TCGA-F2-A44G-01A	TCGA-F2-A44G-01A	Primary Tumor	PAAD	Pancreatic Adenocarcinoma	0.0862221	0.445715	0.198132	0.5209
	TCGA-CH-5743-01A	TCGA-CH-5743-01A	Primary Tumor	PRAD	Prostate Adenocarcinoma	0.0588057	0.446678	0.0897357	0.541365
	TCGA-CR-6480-01A	TCGA-CR-6480-01A	Primary Tumor	HNSC	Head and Neck Squamous Cell Carcinoma	0.106846	0.457942	0.472563	0.542424
	TCGA-EY-A547-01A	TCGA-EY-A547-01A	Primary Tumor	UCEC	Uterine Corpus Endometrial Carcinoma	0.0768852	0.0827157	0.098698	0.531543
	TCGA-HB-A2OT-01A	TCGA-HB-A2OT-01A	Primary Tumor	SARC	Sarcoma	0.0701705	0.497237	0.162349	0.529242
	TCGA-DX-A6B7-01A	TCGA-DX-A6B7-01A	Primary Tumor	SARC	Sarcoma	0.0796011	0.70097	0.345295	0.524245
	TCGA-EL-A3T1-01A	TCGA-EL-A3T1-01A	Primary Tumor	THCA	Thyroid Carcinoma	0.0812046	0.6291	0.0562873	0.472612
	TCGA-EO-A22X-01A	TCGA-EO-A22X-01A	Primary Tumor	UCEC	Uterine Corpus Endometrial Carcinoma	0.0759852	0.317679	0.0856265	0.541106
	TCGA-50-8460-01A	TCGA-50-8460-01A	Primary Tumor	LUAD	Lung Adenocarcinoma	0.102704	0.671302	0.387875	0.520382
	TCGA-Z4-AAPF-01A	TCGA-Z4-AAPF-01A	Primary Tumor	SARC	Sarcoma	0.04382	0.532249	0.173849	0.512584
	TCGA-DX-A7ER-01A	TCGA-DX-A7ER-01A	Primary Tumor	SARC	Sarcoma	0.0666519	0.751509	0.43285	0.480501
	TCGA-CQ-5325-01A	TCGA-CQ-5325-01A	Primary Tumor	HNSC	Head and Neck Squamous Cell Carcinoma	0.0734289	0.511107	0.191097	0.549066
	TCGA-EL-A3H1-01A	TCGA-EL-A3H1-01A	Primary Tumor	THCA	Thyroid Carcinoma	0.095445	0.577896	0.0970712	0.580453
	TCGA-EM-A4FF-01A	TCGA-EM-A4FF-01A	Primary Tumor	THCA	Thyroid Carcinoma	0.0536273	0.658181	0.0955104	0.55464
	TCGA-A6-2671-01A	TCGA-A6-2671-01A	Primary Tumor	COAD	Colon Adenocarcinoma	0.0810473	0.190903	0.59178	0.562905
	TCGA-DX-A23U-01A	TCGA-DX-A23U-01A	Primary Tumor	SARC	Sarcoma	0.0582188	0.406741	0.135932	0.506399
	TCGA-DU-A7TJ-01A	TCGA-DU-A7TJ-01A	Primary Tumor	LGG	Brain Lower Grade Glioma	0.050478	0.303148	0.418112	0.507104
	TCGA-EW-A6SB-01A	TCGA-EW-A6SB-01A	Primary Tumor	BRCA	Breast Invasive Carcinoma	0.0619932	0.48939	0.268778	0.546797
	TCGA-AR-A2LH-01A	TCGA-AR-A2LH-01A	Primary Tumor	BRCA	Breast Invasive Carcinoma	0.103319	0.488174	0.350437	0.538582
	TCGA-4V-A9QR-01A	TCGA-4V-A9QR-01A	Primary Tumor	THYM	Thymoma	0.0805331	0.638562	0.199389	0.532711
	TCGA-A7-A4SC-01A	TCGA-A7-A4SC-01A	Primary Tumor	BRCA	Breast Invasive Carcinoma	0.118643	0.344666	0.565995	0.567826
	TCGA-CS-4941-01A	TCGA-CS-4941-01A	Primary Tumor	LGG	Brain Lower Grade Glioma	0.101988	0.570766	0.346037	0.512613
	TCGA-D7-6525-01A	TCGA-D7-6525-01A	Primary Tumor	STAD	Stomach Adenocarcinoma	0.0614827	0.211611	0.113855	0.488013
	TCGA-91-6835-01A	TCGA-91-6835-01A	Primary Tumor	LUAD	Lung Adenocarcinoma	0.112448	0.687249	0.398014	0.556318
	TCGA-44-2665-01A	TCGA-44-2665-01A	Primary Tumor	LUAD	Lung Adenocarcinoma	0.100468	0.287621	0.112189	0.536189
	TCGA-GJ-A6C0-01A	TCGA-GJ-A6C0-01A	Primary Tumor	LIHC	Liver Hepatocellular Carcinoma	0.0532582	0.431239	0.0764123	0.502946
	TCGA-YS-A95C-01A	TCGA-YS-A95C-01A	Primary Tumor	MESO	Mesothelioma	0.0631555	0.66754	0.108357	0.52305
	TCGA-76-4931-01A	TCGA-76-4931-01A	Primary Tumor	GBM	Glioblastoma Multiforme	0.0787233	0.317842	0.324861	0.560521
	TCGA-HV-A5A4-01A	TCGA-HV-A5A4-01A	Primary Tumor	PAAD	Pancreatic Adenocarcinoma	0.0735964	0.255836	0.130857	0.503675
	TCGA-KO-8414-01A	TCGA-KO-8414-01A	Primary Tumor	KICH	Kidney Chromophobe	0.177113	0.573673	0.236946	0.475188
	TCGA-DJ-A13R-01A	TCGA-DJ-A13R-01A	Primary Tumor	THCA	Thyroid Carcinoma	0.0885223	0.559288	0.10641	0.539695
	TCGA-76-6286-01A	TCGA-76-6286-01A	Primary Tumor	GBM	Glioblastoma Multiforme	0.142062	0.500339	0.396445	0.506105
	TCGA-D8-A73W-01A	TCGA-D8-A73W-01A	Primary Tumor	BRCA	Breast Invasive Carcinoma	0.0697287	0.487012	0.102046	0.517467
	TCGA-BJ-A28W-01A	TCGA-BJ-A28W-01A	Primary Tumor	THCA	Thyroid Carcinoma	0.0709439	0.68228	0.113975	0.529306
	TCGA-AJ-A3BI-01A	TCGA-AJ-A3BI-01A	Primary Tumor	UCEC	Uterine Corpus Endometrial Carcinoma	0.0557062	0.116875	0.0600304	0.52537
	TCGA-VD-AA8O-01A	TCGA-VD-AA8O-01A	Primary Tumor	UVM	Uveal Melanoma	0.0430072	0.69327	0.153926	0.549951
	TCGA-AX-A2HC-01A	TCGA-AX-A2HC-01A	Primary Tumor	UCEC	Uterine Corpus Endometrial Carcinoma	0.130295	0.252495	0.35851	0.578642
	TCGA-LK-A4O5-01A	TCGA-LK-A4O5-01A	Primary Tumor	MESO	Mesothelioma	0.0836666	0.537283	0.22745	0.544007
	TCGA-EL-A4JW-01A	TCGA-EL-A4JW-01A	Primary Tumor	THCA	Thyroid Carcinoma	0.0599365	0.636915	0.133296	0.500511
	TCGA-DK-A6AW-01A	TCGA-DK-A6AW-01A	Primary Tumor	BLCA	Bladder Urothelial Carcinoma	0.0538817	0.0632184	0.0382279	0.481643
	TCGA-BT-A2LA-01A	TCGA-BT-A2LA-01A	Primary Tumor	BLCA	Bladder Urothelial Carcinoma	0.045239	0.24765	0.034048	0.51697
	TCGA-FG-8181-01A	TCGA-FG-8181-01A	Primary Tumor	LGG	Brain Lower Grade Glioma	0.0761678	0.69889	0.172917	0.529502
	TCGA-E8-A438-01A	TCGA-E8-A438-01A	Primary Tumor	THCA	Thyroid Carcinoma	0.0795031	0.47824	0.0694844	0.523387
	TCGA-C5-A2LS-01A	TCGA-C5-A2LS-01A	Primary Tumor	CESC	Cervical Squamous Cell Carcinoma and Endocervical Adenocarcinoma	0.120699	0.27387	0.661521	0.52965
	TCGA-VS-A9UT-01A	TCGA-VS-A9UT-01A	Primary Tumor	CESC	Cervical Squamous Cell Carcinoma and Endocervical Adenocarcinoma	0.0623677	0.61319	0.111324	0.552045
	TCGA-AW-A1PO-01A	TCGA-AW-A1PO-01A	Primary Tumor	UCEC	Uterine Corpus Endometrial Carcinoma	0.0890611	0.118313	0.428045	0.565454
	TCGA-CQ-A4CE-01A	TCGA-CQ-A4CE-01A	Primary Tumor	HNSC	Head and Neck Squamous Cell Carcinoma	0.0876833	0.310264	0.160522	0.54262
	TCGA-3A-A9IN-01A	TCGA-3A-A9IN-01A	Primary Tumor	PAAD	Pancreatic Adenocarcinoma	0.073506	0.489473	0.153082	0.489632
	TCGA-GM-A2DF-01A	TCGA-GM-A2DF-01A	Primary Tumor	BRCA	Breast Invasive Carcinoma	0.111043	0.521261	0.423825	0.564418
	TCGA-BA-5151-01A	TCGA-BA-5151-01A	Primary Tumor	HNSC	Head and Neck Squamous Cell Carcinoma	0.0908144	0.35992	0.119163	0.595977
	TCGA-HS-A5NA-01A	TCGA-HS-A5NA-01A	Primary Tumor	SARC	Sarcoma	0.0845994	0.710012	0.168834	0.521796
	TCGA-FD-A3NA-01A	TCGA-FD-A3NA-01A	Primary Tumor	BLCA	Bladder Urothelial Carcinoma	0.0593267	0.248332	0.0761642	0.506878
	TCGA-TS-A8AV-01A	TCGA-TS-A8AV-01A	Primary Tumor	MESO	Mesothelioma	0.0735701	0.577482	0.148798	0.502152
	TCGA-VS-A94W-01A	TCGA-VS-A94W-01A	Primary Tumor	CESC	Cervical Squamous Cell Carcinoma and Endocervical Adenocarcinoma	0.0654696	0.307577	0.295454	0.499128
	TCGA-G7-6793-01A	TCGA-G7-6793-01A	Primary Tumor	KIRP	Kidney Renal Papillary Cell Carcinoma	0.0779054	0.572431	0.190703	0.59992
	TCGA-E9-A24A-01A	TCGA-E9-A24A-01A	Primary Tumor	BRCA	Breast Invasive Carcinoma	0.0890933	0.258172	0.262705	0.557448
	TCGA-AP-A0LS-01A	TCGA-AP-A0LS-01A	Primary Tumor	UCEC	Uterine Corpus Endometrial Carcinoma	0.0946628	0.303112	0.185646	0.525323
	TCGA-DJ-A3VA-01A	TCGA-DJ-A3VA-01A	Primary Tumor	THCA	Thyroid Carcinoma	0.0615897	0.604787	0.0705151	0.543205
	TCGA-W5-AA34-01A	TCGA-W5-AA34-01A	Primary Tumor	CHOL	Cholangiocarcinoma	0.0624825	0.743293	0.0545908	0.610698
	TCGA-E9-A2JT-01A	TCGA-E9-A2JT-01A	Primary Tumor	BRCA	Breast Invasive Carcinoma	0.0977971	0.512113	0.255964	0.510628
	TCGA-CN-A499-01A	TCGA-CN-A499-01A	Primary Tumor	HNSC	Head and Neck Squamous Cell Carcinoma	0.0907983	0.370923	0.17143	0.507165
	TCGA-XP-A8T6-01A	TCGA-XP-A8T6-01A	Primary Tumor	ESCA	Esophageal Carcinoma	0.0535958	0.321614	0.256029	0.545102
	TCGA-BR-8362-01A	TCGA-BR-8362-01A	Primary Tumor	STAD	Stomach Adenocarcinoma	0.0516492	0.364475	0.25848	0.494295
	TCGA-EB-A85I-01A	TCGA-EB-A85I-01A	Primary Tumor	SKCM	Skin Cutaneous Melanoma	0.06076	0.724786	0.250814	0.537952
	TCGA-DD-AAW0-01A	TCGA-DD-AAW0-01A	Primary Tumor	LIHC	Liver Hepatocellular Carcinoma	0.0434568	0.703086	0.235045	0.545872
	TCGA-DD-A4NS-01A	TCGA-DD-A4NS-01A	Primary Tumor	LIHC	Liver Hepatocellular Carcinoma	0.0704753	0.718866	0.157751	0.566213
	TCGA-D1-A16V-01A	TCGA-D1-A16V-01A	Primary Tumor	UCEC	Uterine Corpus Endometrial Carcinoma	0.0975193	0.235359	0.496555	0.529493
	TCGA-B5-A11N-01A	TCGA-B5-A11N-01A	Primary Tumor	UCEC	Uterine Corpus Endometrial Carcinoma	0.0663851	0.305221	0.182867	0.545982
	TCGA-DJ-A3V0-01A	TCGA-DJ-A3V0-01A	Primary Tumor	THCA	Thyroid Carcinoma	0.0655648	0.278319	0.0722833	0.562099
	TCGA-AO-A0JC-01A	TCGA-AO-A0JC-01A	Primary Tumor	BRCA	Breast Invasive Carcinoma	0.0666261	0.662184	0.145128	0.555305
	TCGA-EM-A3O7-01A	TCGA-EM-A3O7-01A	Primary Tumor	THCA	Thyroid Carcinoma	0.0711201	0.53828	0.0579928	0.52543
	TCGA-A6-6140-01A	TCGA-A6-6140-01A	Primary Tumor	COAD	Colon Adenocarcinoma	0.0869236	0.12673	0.166906	0.517508
	TCGA-55-6975-01A	TCGA-55-6975-01A	Primary Tumor	LUAD	Lung Adenocarcinoma	0.106901	0.38504	0.168465	0.527559
	TCGA-HC-7737-01A	TCGA-HC-7737-01A	Primary Tumor	PRAD	Prostate Adenocarcinoma	0.055701	0.426446	0.154364	0.556907
	TCGA-44-A4SS-01A	TCGA-44-A4SS-01A	Primary Tumor	LUAD	Lung Adenocarcinoma	0.100074	0.499671	0.181845	0.542369
	TCGA-55-8508-01A	TCGA-55-8508-01A	Primary Tumor	LUAD	Lung Adenocarcinoma	0.103006	0.3129	0.149099	0.488588
	TCGA-ZG-A8QZ-01A	TCGA-ZG-A8QZ-01A	Primary Tumor	PRAD	Prostate Adenocarcinoma	0.0700893	0.318594	0.356357	0.523566
	TCGA-IB-AAUM-01A	TCGA-IB-AAUM-01A	Primary Tumor	PAAD	Pancreatic Adenocarcinoma	0.0834464	0.42474	0.122312	0.500098
	TCGA-FK-A3SB-01A	TCGA-FK-A3SB-01A	Primary Tumor	THCA	Thyroid Carcinoma	0.0713551	0.47733	0.0598582	0.52917
	TCGA-ED-A627-01A	TCGA-ED-A627-01A	Primary Tumor	LIHC	Liver Hepatocellular Carcinoma	0.0568637	0.661868	0.107269	0.532258
	TCGA-C5-A1ME-01A	TCGA-C5-A1ME-01A	Primary Tumor	CESC	Cervical Squamous Cell Carcinoma and Endocervical Adenocarcinoma	0.100611	0.192217	0.465983	0.610516
	TCGA-AC-A3TN-01A	TCGA-AC-A3TN-01A	Primary Tumor	BRCA	Breast Invasive Carcinoma	0.105007	0.626369	0.609635	0.525244
	TCGA-BR-8591-01A	TCGA-BR-8591-01A	Primary Tumor	STAD	Stomach Adenocarcinoma	0.105272	0.330561	0.47083	0.541197
	TCGA-BJ-A45I-01A	TCGA-BJ-A45I-01A	Primary Tumor	THCA	Thyroid Carcinoma	0.0646644	0.473165	0.0861214	0.510363
	TCGA-P3-A6T3-01A	TCGA-P3-A6T3-01A	Primary Tumor	HNSC	Head and Neck Squamous Cell Carcinoma	0.0549555	0.268667	0.165149	0.466422
	TCGA-RC-A7SB-01A	TCGA-RC-A7SB-01A	Primary Tumor	LIHC	Liver Hepatocellular Carcinoma	0.0571291	0.495031	0.0582099	0.507631
	TCGA-KN-8437-01A	TCGA-KN-8437-01A	Primary Tumor	KICH	Kidney Chromophobe	0.107229	0.648015	0.200767	0.505629
	TCGA-N8-A4PI-01A	TCGA-N8-A4PI-01A	Primary Tumor	UCS	Uterine Carcinosarcoma	0.0403443	0.224146	0.0442121	0.499114
	TCGA-KQ-A41Q-01A	TCGA-KQ-A41Q-01A	Primary Tumor	BLCA	Bladder Urothelial Carcinoma	0.064521	0.14003	0.0547831	0.520644
	TCGA-CV-A45T-01A	TCGA-CV-A45T-01A	Primary Tumor	HNSC	Head and Neck Squamous Cell Carcinoma	0.0844968	0.526398	0.164986	0.553212
	TCGA-50-5944-01A	TCGA-50-5944-01A	Primary Tumor	LUAD	Lung Adenocarcinoma	0.0804997	0.652174	0.124262	0.587138
	TCGA-DD-AAD6-01A	TCGA-DD-AAD6-01A	Primary Tumor	LIHC	Liver Hepatocellular Carcinoma	0.0593464	0.374686	0.0703112	0.554892
	TCGA-B5-A11E-01A	TCGA-B5-A11E-01A	Primary Tumor	UCEC	Uterine Corpus Endometrial Carcinoma	0.0610483	0.105698	0.0719188	0.499398
	TCGA-DJ-A3V2-01A	TCGA-DJ-A3V2-01A	Primary Tumor	THCA	Thyroid Carcinoma	0.08705	0.682589	0.197949	0.533005
	TCGA-XF-A9SU-01A	TCGA-XF-A9SU-01A	Primary Tumor	BLCA	Bladder Urothelial Carcinoma	0.0711983	0.291855	0.089945	0.496064
	TCGA-33-AASJ-01A	TCGA-33-AASJ-01A	Primary Tumor	LUSC	Lung Squamous Cell Carcinoma	0.0767704	0.288495	0.498699	0.600784
	TCGA-CV-A6JT-01A	TCGA-CV-A6JT-01A	Primary Tumor	HNSC	Head and Neck Squamous Cell Carcinoma	0.0654306	0.207842	0.134973	0.494489
	TCGA-28-5219-01A	TCGA-28-5219-01A	Primary Tumor	GBM	Glioblastoma Multiforme	0.092266	0.687036	0.315071	0.548261
	TCGA-DJ-A13S-01A	TCGA-DJ-A13S-01A	Primary Tumor	THCA	Thyroid Carcinoma	0.103503	0.534135	0.091379	0.541811
	TCGA-IE-A4EK-01A	TCGA-IE-A4EK-01A	Primary Tumor	SARC	Sarcoma	0.0408281	0.797995	0.217461	0.558073
	TCGA-B0-4688-01A	TCGA-B0-4688-01A	Primary Tumor	KIRC	Kidney Renal Clear Cell Carcinoma	0.0713207	0.224978	0.133726	0.51892
	TCGA-55-8092-01A	TCGA-55-8092-01A	Primary Tumor	LUAD	Lung Adenocarcinoma	0.067988	0.307404	0.203751	0.463583
	TCGA-64-1679-01A	TCGA-64-1679-01A	Primary Tumor	LUAD	Lung Adenocarcinoma	0.113995	0.446339	0.167749	0.56734
	TCGA-44-5645-01A	TCGA-44-5645-01A	Primary Tumor	LUAD	Lung Adenocarcinoma	0.123183	0.625444	0.307247	0.544882
	TCGA-OR-A5LA-01A	TCGA-OR-A5LA-01A	Primary Tumor	ACC	Adrenocortical Carcinoma	0.0518457	0.245836	0.0743058	0.538122
	TCGA-DC-4749-01A	TCGA-DC-4749-01A	Primary Tumor	READ	Rectum Adenocarcinoma	0.0535516	0.306251	0.312319	0.571504
	TCGA-69-8453-01A	TCGA-69-8453-01A	Primary Tumor	LUAD	Lung Adenocarcinoma	0.0871928	0.434956	0.181019	0.520698
	TCGA-OL-A66P-01A	TCGA-OL-A66P-01A	Primary Tumor	BRCA	Breast Invasive Carcinoma	0.10998	0.497703	0.162136	0.56849
	TCGA-ZB-A966-01A	TCGA-ZB-A966-01A	Primary Tumor	THYM	Thymoma	0.13501	0.642666	0.748665	0.549403
	TCGA-52-7811-01A	TCGA-52-7811-01A	Primary Tumor	LUSC	Lung Squamous Cell Carcinoma	0.0565153	0.408486	0.12121	0.523393
	TCGA-DV-5569-01A	TCGA-DV-5569-01A	Primary Tumor	KIRC	Kidney Renal Clear Cell Carcinoma	0.0546633	0.700498	0.120373	0.591915
	TCGA-BJ-A45H-01A	TCGA-BJ-A45H-01A	Primary Tumor	THCA	Thyroid Carcinoma	0.0724884	0.597347	0.145227	0.535234
	TCGA-FY-A40M-01A	TCGA-FY-A40M-01A	Primary Tumor	THCA	Thyroid Carcinoma	0.0754444	0.482287	0.0443974	0.572963
	TCGA-G4-6586-01A	TCGA-G4-6586-01A	Primary Tumor	COAD	Colon Adenocarcinoma	0.112012	0.269916	0.407186	0.568519
	TCGA-HT-7692-01A	TCGA-HT-7692-01A	Primary Tumor	LGG	Brain Lower Grade Glioma	0.424451	0.825815	0.271178	0.552588
	TCGA-OR-A5JG-01A	TCGA-OR-A5JG-01A	Primary Tumor	ACC	Adrenocortical Carcinoma	0.0361427	0.0598402	0.212607	0.567002
	TCGA-QU-A6IP-01A	TCGA-QU-A6IP-01A	Primary Tumor	PRAD	Prostate Adenocarcinoma	0.0469488	0.277794	0.214358	0.597585
	TCGA-78-8648-01A	TCGA-78-8648-01A	Primary Tumor	LUAD	Lung Adenocarcinoma	0.102302	0.558641	0.241958	0.508666
	TCGA-JY-A93C-01A	TCGA-JY-A93C-01A	Primary Tumor	ESCA	Esophageal Carcinoma	0.0851667	0.171099	0.341215	0.640654
	TCGA-BC-A110-01A	TCGA-BC-A110-01A	Primary Tumor	LIHC	Liver Hepatocellular Carcinoma	0.0848012	0.710799	0.146893	0.562185
	TCGA-HZ-8317-01A	TCGA-HZ-8317-01A	Primary Tumor	PAAD	Pancreatic Adenocarcinoma	0.0894829	0.512029	0.125386	0.562494
	TCGA-75-6205-01A	TCGA-75-6205-01A	Primary Tumor	LUAD	Lung Adenocarcinoma	0.136643	0.506989	0.358363	0.548511
	TCGA-D6-A6EM-01A	TCGA-D6-A6EM-01A	Primary Tumor	HNSC	Head and Neck Squamous Cell Carcinoma	0.0910433	0.342918	0.285477	0.520709
	TCGA-CN-4736-01A	TCGA-CN-4736-01A	Primary Tumor	HNSC	Head and Neck Squamous Cell Carcinoma	0.0762636	0.404464	0.150934	0.515551
	TCGA-BC-A112-01A	TCGA-BC-A112-01A	Primary Tumor	LIHC	Liver Hepatocellular Carcinoma	0.0797238	0.176735	0.616763	0.553086
	TCGA-38-A44F-01A	TCGA-38-A44F-01A	Primary Tumor	LUAD	Lung Adenocarcinoma	0.116227	0.579013	0.226969	0.521685
	TCGA-D8-A1JL-01A	TCGA-D8-A1JL-01A	Primary Tumor	BRCA	Breast Invasive Carcinoma	0.0979693	0.376921	0.454549	0.576155
	TCGA-MY-A5BD-01A	TCGA-MY-A5BD-01A	Primary Tumor	CESC	Cervical Squamous Cell Carcinoma and Endocervical Adenocarcinoma	0.10826	0.18774	0.639769	0.552916
	TCGA-D5-6534-01A	TCGA-D5-6534-01A	Primary Tumor	COAD	Colon Adenocarcinoma	0.111291	0.389349	0.386276	0.520129
	TCGA-VQ-AA6J-01A	TCGA-VQ-AA6J-01A	Primary Tumor	STAD	Stomach Adenocarcinoma	0.0515695	0.377695	0.139375	0.528785
	TCGA-E2-A1II-01A	TCGA-E2-A1II-01A	Primary Tumor	BRCA	Breast Invasive Carcinoma	0.0879878	0.608669	0.378164	0.557663
	TCGA-GV-A3QK-01B	TCGA-GV-A3QK-01B	Primary Tumor	BLCA	Bladder Urothelial Carcinoma	0.0523625	0.22555	0.0677544	0.485776
	TCGA-EJ-A7NK-01A	TCGA-EJ-A7NK-01A	Primary Tumor	PRAD	Prostate Adenocarcinoma	0.0636723	0.387689	0.141525	0.562546
	TCGA-R8-A6MK-01A	TCGA-R8-A6MK-01A	Primary Tumor	LGG	Brain Lower Grade Glioma	0.384275	0.836691	0.458438	0.563334
	TCGA-06-6700-01A	TCGA-06-6700-01A	Primary Tumor	GBM	Glioblastoma Multiforme	0.0906315	0.463769	0.269383	0.551457
	TCGA-50-5933-01A	TCGA-50-5933-01A	Primary Tumor	LUAD	Lung Adenocarcinoma	0.0934374	0.431334	0.451981	0.61231
	TCGA-D1-A17M-01A	TCGA-D1-A17M-01A	Primary Tumor	UCEC	Uterine Corpus Endometrial Carcinoma	0.108962	0.184529	0.550417	0.514853
	TCGA-EM-A3SZ-01A	TCGA-EM-A3SZ-01A	Primary Tumor	THCA	Thyroid Carcinoma	0.0928734	0.623501	0.121629	0.551794
	TCGA-KM-8639-01A	TCGA-KM-8639-01A	Primary Tumor	KICH	Kidney Chromophobe	0.0727639	0.542257	0.163337	0.523945
	TCGA-DD-AADC-01A	TCGA-DD-AADC-01A	Primary Tumor	LIHC	Liver Hepatocellular Carcinoma	0.049968	0.697668	0.0850041	0.591838
	TCGA-BR-6453-01A	TCGA-BR-6453-01A	Primary Tumor	STAD	Stomach Adenocarcinoma	0.0952144	0.475784	0.329757	0.547418
	TCGA-4L-AA1F-01A	TCGA-4L-AA1F-01A	Primary Tumor	PRAD	Prostate Adenocarcinoma	0.045072	0.333726	0.088183	0.581993
	TCGA-ZG-A9LN-01A	TCGA-ZG-A9LN-01A	Primary Tumor	PRAD	Prostate Adenocarcinoma	0.0468321	0.320171	0.189526	0.548623
	TCGA-CK-4948-01B	TCGA-CK-4948-01B	Primary Tumor	COAD	Colon Adenocarcinoma	0.067332	0.277437	0.102401	0.529758
	TCGA-IR-A3LF-01A	TCGA-IR-A3LF-01A	Primary Tumor	CESC	Cervical Squamous Cell Carcinoma and Endocervical Adenocarcinoma	0.122682	0.388677	0.753985	0.546432
	TCGA-VS-A9UJ-01A	TCGA-VS-A9UJ-01A	Primary Tumor	CESC	Cervical Squamous Cell Carcinoma and Endocervical Adenocarcinoma	0.0599463	0.203392	0.103239	0.565273
	TCGA-E7-A5KF-01A	TCGA-E7-A5KF-01A	Primary Tumor	BLCA	Bladder Urothelial Carcinoma	0.0843715	0.064449	0.0901468	0.459642
	TCGA-28-5204-01A	TCGA-28-5204-01A	Primary Tumor	GBM	Glioblastoma Multiforme	0.056413	0.711458	0.289935	0.575159
	TCGA-92-8064-01A	TCGA-92-8064-01A	Primary Tumor	LUSC	Lung Squamous Cell Carcinoma	0.0656665	0.437634	0.131603	0.454038
	TCGA-W5-AA36-01A	TCGA-W5-AA36-01A	Primary Tumor	CHOL	Cholangiocarcinoma	0.0642989	0.17435	0.276159	0.587843
	TCGA-CD-5798-01A	TCGA-CD-5798-01A	Primary Tumor	STAD	Stomach Adenocarcinoma	0.0923308	0.47211	0.279854	0.573826
	TCGA-AG-3591-01A	TCGA-AG-3591-01A	Primary Tumor	READ	Rectum Adenocarcinoma	0.0618329	0.1031	0.160722	0.527047
	TCGA-BR-8680-01A	TCGA-BR-8680-01A	Primary Tumor	STAD	Stomach Adenocarcinoma	0.0743702	0.205923	0.128512	0.545171
	TCGA-05-5420-01A	TCGA-05-5420-01A	Primary Tumor	LUAD	Lung Adenocarcinoma	0.102037	0.481017	0.220347	0.549173
	TCGA-33-AASI-01A	TCGA-33-AASI-01A	Primary Tumor	LUSC	Lung Squamous Cell Carcinoma	0.0910477	0.403851	0.137261	0.577488
	TCGA-EY-A2ON-01A	TCGA-EY-A2ON-01A	Primary Tumor	UCEC	Uterine Corpus Endometrial Carcinoma	0.063065	0.138752	0.057926	0.500247
	TCGA-CF-A8HX-01A	TCGA-CF-A8HX-01A	Primary Tumor	BLCA	Bladder Urothelial Carcinoma	0.0464624	0.0623598	0.0464463	0.479485
	TCGA-CF-A47S-01A	TCGA-CF-A47S-01A	Primary Tumor	BLCA	Bladder Urothelial Carcinoma	0.0881307	0.0924853	0.178816	0.542742
	TCGA-TM-A7C4-01A	TCGA-TM-A7C4-01A	Primary Tumor	LGG	Brain Lower Grade Glioma	0.264101	0.787342	0.526786	0.479261
	TCGA-CN-6012-01A	TCGA-CN-6012-01A	Primary Tumor	HNSC	Head and Neck Squamous Cell Carcinoma	0.0584906	0.494549	0.105832	0.580455
	TCGA-EL-A3D4-01A	TCGA-EL-A3D4-01A	Primary Tumor	THCA	Thyroid Carcinoma	0.0648823	0.56454	0.0819458	0.583004
	TCGA-DD-A4NG-01A	TCGA-DD-A4NG-01A	Primary Tumor	LIHC	Liver Hepatocellular Carcinoma	0.0717858	0.695642	0.166864	0.572106
	TCGA-HD-A633-01A	TCGA-HD-A633-01A	Primary Tumor	HNSC	Head and Neck Squamous Cell Carcinoma	0.0602419	0.207933	0.0861102	0.488369
	TCGA-F7-A50J-01A	TCGA-F7-A50J-01A	Primary Tumor	HNSC	Head and Neck Squamous Cell Carcinoma	0.0581562	0.220268	0.0872007	0.479379
	TCGA-CN-6017-01A	TCGA-CN-6017-01A	Primary Tumor	HNSC	Head and Neck Squamous Cell Carcinoma	0.0819233	0.572349	0.177056	0.538968
	TCGA-62-A46O-01A	TCGA-62-A46O-01A	Primary Tumor	LUAD	Lung Adenocarcinoma	0.110494	0.179178	0.116551	0.547565
	TCGA-EY-A2OO-01A	TCGA-EY-A2OO-01A	Primary Tumor	UCEC	Uterine Corpus Endometrial Carcinoma	0.0550281	0.13197	0.0833974	0.600831
	TCGA-CR-7393-01A	TCGA-CR-7393-01A	Primary Tumor	HNSC	Head and Neck Squamous Cell Carcinoma	0.0493664	0.645407	0.159984	0.554661
	TCGA-A6-6652-01A	TCGA-A6-6652-01A	Primary Tumor	COAD	Colon Adenocarcinoma	0.0897125	0.153979	0.312576	0.543452
	TCGA-XM-A8RD-01A	TCGA-XM-A8RD-01A	Primary Tumor	THYM	Thymoma	0.0915622	0.584331	0.227427	0.576685
	TCGA-UE-A6QT-01A	TCGA-UE-A6QT-01A	Primary Tumor	SARC	Sarcoma	0.0711607	0.728396	0.209919	0.603515
	TCGA-49-AAR0-01A	TCGA-49-AAR0-01A	Primary Tumor	LUAD	Lung Adenocarcinoma	0.0836308	0.368253	0.161706	0.507109
	TCGA-CQ-7071-01A	TCGA-CQ-7071-01A	Primary Tumor	HNSC	Head and Neck Squamous Cell Carcinoma	0.0630885	0.330136	0.116196	0.533151
	TCGA-AJ-A3QS-01A	TCGA-AJ-A3QS-01A	Primary Tumor	UCEC	Uterine Corpus Endometrial Carcinoma	0.0813132	0.26531	0.118794	0.499101
	TCGA-PK-A5H9-01A	TCGA-PK-A5H9-01A	Primary Tumor	ACC	Adrenocortical Carcinoma	0.0801349	0.292065	0.144456	0.546021
	TCGA-56-8503-01A	TCGA-56-8503-01A	Primary Tumor	LUSC	Lung Squamous Cell Carcinoma	0.0882115	0.540864	0.165454	0.536585
	TCGA-3B-A9HI-01A	TCGA-3B-A9HI-01A	Primary Tumor	SARC	Sarcoma	0.052297	0.330161	0.104499	0.500616
	TCGA-MY-A5BF-01A	TCGA-MY-A5BF-01A	Primary Tumor	CESC	Cervical Squamous Cell Carcinoma and Endocervical Adenocarcinoma	0.133328	0.237707	0.759294	0.536815
	TCGA-77-7338-01A	TCGA-77-7338-01A	Primary Tumor	LUSC	Lung Squamous Cell Carcinoma	0.0576124	0.370136	0.16992	0.551848
	TCGA-33-4589-01A	TCGA-33-4589-01A	Primary Tumor	LUSC	Lung Squamous Cell Carcinoma	0.0627767	0.416792	0.151768	0.555881
	TCGA-DB-A4X9-01A	TCGA-DB-A4X9-01A	Primary Tumor	LGG	Brain Lower Grade Glioma	0.405846	0.760005	0.215178	0.535481
	TCGA-E8-A3X7-01A	TCGA-E8-A3X7-01A	Primary Tumor	THCA	Thyroid Carcinoma	0.0764539	0.617654	0.229892	0.534719
	TCGA-E8-A413-01A	TCGA-E8-A413-01A	Primary Tumor	THCA	Thyroid Carcinoma	0.0732623	0.696914	0.0879123	0.520581
	TCGA-GU-A767-01A	TCGA-GU-A767-01A	Primary Tumor	BLCA	Bladder Urothelial Carcinoma	0.072869	0.350219	0.135423	0.586262
	TCGA-G3-A6UC-01A	TCGA-G3-A6UC-01A	Primary Tumor	LIHC	Liver Hepatocellular Carcinoma	0.0724297	0.744173	0.219681	0.569804
	TCGA-FG-8189-01B	TCGA-FG-8189-01B	Primary Tumor	LGG	Brain Lower Grade Glioma	0.129939	0.563289	0.232478	0.506181
	TCGA-BC-A217-01A	TCGA-BC-A217-01A	Primary Tumor	LIHC	Liver Hepatocellular Carcinoma	0.0437131	0.446732	0.0497849	0.570198
	TCGA-EL-A3ZO-01A	TCGA-EL-A3ZO-01A	Primary Tumor	THCA	Thyroid Carcinoma	0.0676272	0.57958	0.240814	0.527875
	TCGA-A4-A57E-01A	TCGA-A4-A57E-01A	Primary Tumor	KIRP	Kidney Renal Papillary Cell Carcinoma	0.0535932	0.367568	0.0435576	0.501737
	TCGA-MB-A5Y9-01A	TCGA-MB-A5Y9-01A	Primary Tumor	SARC	Sarcoma	0.0774716	0.547936	0.166847	0.512743
	TCGA-LN-A4A8-01A	TCGA-LN-A4A8-01A	Primary Tumor	ESCA	Esophageal Carcinoma	0.0495557	0.251768	0.105322	0.572938
	TCGA-EL-A3T2-01A	TCGA-EL-A3T2-01A	Primary Tumor	THCA	Thyroid Carcinoma	0.0727804	0.69724	0.132222	0.540458
	TCGA-39-5011-01A	TCGA-39-5011-01A	Primary Tumor	LUSC	Lung Squamous Cell Carcinoma	0.0582578	0.65884	0.162523	0.566145
	TCGA-97-8176-01A	TCGA-97-8176-01A	Primary Tumor	LUAD	Lung Adenocarcinoma	0.0955753	0.337698	0.147611	0.530994
	TCGA-OR-A5L3-01A	TCGA-OR-A5L3-01A	Primary Tumor	ACC	Adrenocortical Carcinoma	0.0540496	0.14005	0.0540779	0.453582
	TCGA-FD-A43S-01A	TCGA-FD-A43S-01A	Primary Tumor	BLCA	Bladder Urothelial Carcinoma	0.0811745	0.111217	0.177286	0.537643
	TCGA-DJ-A3V9-01A	TCGA-DJ-A3V9-01A	Primary Tumor	THCA	Thyroid Carcinoma	0.0623529	0.332778	0.133762	0.54538
	TCGA-TS-A7P0-01A	TCGA-TS-A7P0-01A	Primary Tumor	MESO	Mesothelioma	0.0948357	0.653505	0.491658	0.55416
	TCGA-CF-A47W-01A	TCGA-CF-A47W-01A	Primary Tumor	BLCA	Bladder Urothelial Carcinoma	0.0759524	0.0797113	0.0565333	0.535561
	TCGA-CJ-5686-01A	TCGA-CJ-5686-01A	Primary Tumor	KIRC	Kidney Renal Clear Cell Carcinoma	0.082671	0.491368	0.148564	0.551678
	TCGA-FV-A2QR-01A	TCGA-FV-A2QR-01A	Primary Tumor	LIHC	Liver Hepatocellular Carcinoma	0.0710893	0.570815	0.235225	0.546007
	TCGA-76-6283-01A	TCGA-76-6283-01A	Primary Tumor	GBM	Glioblastoma Multiforme	0.340162	0.758946	0.366992	0.553118
	TCGA-G9-7523-01A	TCGA-G9-7523-01A	Primary Tumor	PRAD	Prostate Adenocarcinoma	0.0831875	0.623759	0.303545	0.497599
	TCGA-AX-A3G9-01A	TCGA-AX-A3G9-01A	Primary Tumor	UCEC	Uterine Corpus Endometrial Carcinoma	0.0523939	0.149777	0.0536349	0.543176
	TCGA-HU-8602-01A	TCGA-HU-8602-01A	Primary Tumor	STAD	Stomach Adenocarcinoma	0.114373	0.38454	0.508335	0.516822
	TCGA-G4-6628-01A	TCGA-G4-6628-01A	Primary Tumor	COAD	Colon Adenocarcinoma	0.10039	0.319153	0.510653	0.529565
	TCGA-EA-A43B-01A	TCGA-EA-A43B-01A	Primary Tumor	CESC	Cervical Squamous Cell Carcinoma and Endocervical Adenocarcinoma	0.0659101	0.410044	0.279899	0.560259
	TCGA-ET-A2N1-01A	TCGA-ET-A2N1-01A	Primary Tumor	THCA	Thyroid Carcinoma	0.0738051	0.618483	0.0645105	0.520785
	TCGA-OR-A5JO-01A	TCGA-OR-A5JO-01A	Primary Tumor	ACC	Adrenocortical Carcinoma	0.0869595	0.332263	0.264631	0.520562
	TCGA-D1-A15X-01A	TCGA-D1-A15X-01A	Primary Tumor	UCEC	Uterine Corpus Endometrial Carcinoma	0.0634633	0.269172	0.0663717	0.504709
	TCGA-CN-5361-01A	TCGA-CN-5361-01A	Primary Tumor	HNSC	Head and Neck Squamous Cell Carcinoma	0.0769465	0.44492	0.127705	0.581637
	TCGA-G9-6347-01A	TCGA-G9-6347-01A	Primary Tumor	PRAD	Prostate Adenocarcinoma	0.0432101	0.494385	0.147858	0.572352
	TCGA-GC-A3OO-01A	TCGA-GC-A3OO-01A	Primary Tumor	BLCA	Bladder Urothelial Carcinoma	0.064797	0.43827	0.184006	0.51931
	TCGA-44-2665-01B	TCGA-44-2665-01B	Primary Tumor	LUAD	Lung Adenocarcinoma	0.138637	0.340494	0.141985	0.571053
	TCGA-44-7659-01A	TCGA-44-7659-01A	Primary Tumor	LUAD	Lung Adenocarcinoma	0.124985	0.626646	0.580006	0.591185
	TCGA-DD-AAE7-01A	TCGA-DD-AAE7-01A	Primary Tumor	LIHC	Liver Hepatocellular Carcinoma	0.069696	0.681566	0.305778	0.531466
	TCGA-B8-A54D-01A	TCGA-B8-A54D-01A	Primary Tumor	KIRC	Kidney Renal Clear Cell Carcinoma	0.0804025	0.615021	0.210383	0.514243
	TCGA-DD-AACJ-01A	TCGA-DD-AACJ-01A	Primary Tumor	LIHC	Liver Hepatocellular Carcinoma	0.0522625	0.0954902	0.208261	0.606965
	TCGA-HZ-8637-01A	TCGA-HZ-8637-01A	Primary Tumor	PAAD	Pancreatic Adenocarcinoma	0.0789378	0.566885	0.224719	0.546074
	TCGA-EY-A2OQ-01A	TCGA-EY-A2OQ-01A	Primary Tumor	UCEC	Uterine Corpus Endometrial Carcinoma	0.0895313	0.143298	0.282462	0.614784
	TCGA-50-7109-01A	TCGA-50-7109-01A	Primary Tumor	LUAD	Lung Adenocarcinoma	0.106077	0.351466	0.152315	0.511528
	TCGA-A2-A4S1-01A	TCGA-A2-A4S1-01A	Primary Tumor	BRCA	Breast Invasive Carcinoma	0.0846503	0.2914	0.11487	0.537545
	TCGA-IQ-7630-01A	TCGA-IQ-7630-01A	Primary Tumor	HNSC	Head and Neck Squamous Cell Carcinoma	0.0513435	0.165702	0.162958	0.536752
	TCGA-EB-A430-01A	TCGA-EB-A430-01A	Primary Tumor	SKCM	Skin Cutaneous Melanoma	0.0504373	0.628329	0.203554	0.495642
	TCGA-G3-A3CG-01A	TCGA-G3-A3CG-01A	Primary Tumor	LIHC	Liver Hepatocellular Carcinoma	0.0912413	0.700458	0.41679	0.570115
	TCGA-CM-6679-01A	TCGA-CM-6679-01A	Primary Tumor	COAD	Colon Adenocarcinoma	0.0869524	0.252731	0.110877	0.586824
	TCGA-B5-A3FC-01A	TCGA-B5-A3FC-01A	Primary Tumor	UCEC	Uterine Corpus Endometrial Carcinoma	0.060307	0.185017	0.0599915	0.550688
	TCGA-BR-8370-01A	TCGA-BR-8370-01A	Primary Tumor	STAD	Stomach Adenocarcinoma	0.0670333	0.332406	0.588741	0.557856
	TCGA-93-8067-01A	TCGA-93-8067-01A	Primary Tumor	LUAD	Lung Adenocarcinoma	0.117726	0.363934	0.210932	0.559736
	TCGA-A7-A3J0-01A	TCGA-A7-A3J0-01A	Primary Tumor	BRCA	Breast Invasive Carcinoma	0.0670449	0.361177	0.203631	0.452196
	TCGA-D7-5578-01A	TCGA-D7-5578-01A	Primary Tumor	STAD	Stomach Adenocarcinoma	0.0753195	0.234481	0.202618	0.510168
	TCGA-AX-A2H5-01A	TCGA-AX-A2H5-01A	Primary Tumor	UCEC	Uterine Corpus Endometrial Carcinoma	0.0822988	0.0668015	0.0516022	0.524843
	TCGA-44-A479-01A	TCGA-44-A479-01A	Primary Tumor	LUAD	Lung Adenocarcinoma	0.111425	0.476696	0.205004	0.534216
	TCGA-EL-A3CU-01A	TCGA-EL-A3CU-01A	Primary Tumor	THCA	Thyroid Carcinoma	0.0788193	0.688034	0.198667	0.529585
	TCGA-J2-8192-01A	TCGA-J2-8192-01A	Primary Tumor	LUAD	Lung Adenocarcinoma	0.0895101	0.460995	0.152851	0.530656
	TCGA-VR-A8Q7-01A	TCGA-VR-A8Q7-01A	Primary Tumor	ESCA	Esophageal Carcinoma	0.0651202	0.429671	0.102805	0.566198
	TCGA-QR-A70N-01A	TCGA-QR-A70N-01A	Primary Tumor	PCPG	Pheochromocytoma and Paraganglioma	0.054793	0.583294	0.086379	0.514593
	TCGA-RD-A8N2-01A	TCGA-RD-A8N2-01A	Primary Tumor	STAD	Stomach Adenocarcinoma	0.0927862	0.659793	0.155162	0.570491
	TCGA-BR-A4J8-01A	TCGA-BR-A4J8-01A	Primary Tumor	STAD	Stomach Adenocarcinoma	0.0950348	0.319355	0.319724	0.590367
	TCGA-FJ-A3Z7-01A	TCGA-FJ-A3Z7-01A	Primary Tumor	BLCA	Bladder Urothelial Carcinoma	0.0560908	0.304902	0.0945814	0.482907
	TCGA-CV-A45Y-01A	TCGA-CV-A45Y-01A	Primary Tumor	HNSC	Head and Neck Squamous Cell Carcinoma	0.0506447	0.540348	0.140125	0.588909
	TCGA-05-4384-01A	TCGA-05-4384-01A	Primary Tumor	LUAD	Lung Adenocarcinoma	0.0950391	0.413445	0.224568	0.51389
	TCGA-HU-A4G9-01A	TCGA-HU-A4G9-01A	Primary Tumor	STAD	Stomach Adenocarcinoma	0.112593	0.14858	0.534429	0.544642
	TCGA-MU-A5YI-01A	TCGA-MU-A5YI-01A	Primary Tumor	CESC	Cervical Squamous Cell Carcinoma and Endocervical Adenocarcinoma	0.0882281	0.239751	0.383281	0.610201
	TCGA-55-8089-01A	TCGA-55-8089-01A	Primary Tumor	LUAD	Lung Adenocarcinoma	0.0807553	0.47592	0.172139	0.523734
	TCGA-QU-A6IL-01A	TCGA-QU-A6IL-01A	Primary Tumor	PRAD	Prostate Adenocarcinoma	0.0441162	0.460797	0.104008	0.46094
	TCGA-E3-A3DY-01A	TCGA-E3-A3DY-01A	Primary Tumor	THCA	Thyroid Carcinoma	0.0586479	0.398933	0.158174	0.529304
	TCGA-BH-A201-01A	TCGA-BH-A201-01A	Primary Tumor	BRCA	Breast Invasive Carcinoma	0.0647906	0.617267	0.353358	0.567215
	TCGA-4R-AA8I-01A	TCGA-4R-AA8I-01A	Primary Tumor	LIHC	Liver Hepatocellular Carcinoma	0.108226	0.552412	0.273843	0.553716
	TCGA-A6-6142-01A	TCGA-A6-6142-01A	Primary Tumor	COAD	Colon Adenocarcinoma	0.0774284	0.28264	0.124731	0.51102
	TCGA-CR-7376-01A	TCGA-CR-7376-01A	Primary Tumor	HNSC	Head and Neck Squamous Cell Carcinoma	0.0799223	0.511975	0.186976	0.535483
	TCGA-EJ-7125-01A	TCGA-EJ-7125-01A	Primary Tumor	PRAD	Prostate Adenocarcinoma	0.0503586	0.289193	0.126644	0.628845
	TCGA-HZ-7924-01A	TCGA-HZ-7924-01A	Primary Tumor	PAAD	Pancreatic Adenocarcinoma	0.0717938	0.477375	0.240491	0.548505
	TCGA-UT-A88G-01B	TCGA-UT-A88G-01B	Primary Tumor	MESO	Mesothelioma	0.0731571	0.639146	0.15041	0.552781
	TCGA-EJ-5532-01A	TCGA-EJ-5532-01A	Primary Tumor	PRAD	Prostate Adenocarcinoma	0.0741016	0.205281	0.167614	0.536247
	TCGA-DU-7011-01A	TCGA-DU-7011-01A	Primary Tumor	LGG	Brain Lower Grade Glioma	0.19015	0.699467	0.277686	0.606014
	TCGA-OR-A5KT-01A	TCGA-OR-A5KT-01A	Primary Tumor	ACC	Adrenocortical Carcinoma	0.0643184	0.213545	0.201193	0.516984
	TCGA-DD-A4NA-01A	TCGA-DD-A4NA-01A	Primary Tumor	LIHC	Liver Hepatocellular Carcinoma	0.0883096	0.330248	0.117899	0.559925
	TCGA-78-8660-01A	TCGA-78-8660-01A	Primary Tumor	LUAD	Lung Adenocarcinoma	0.111722	0.451013	0.35249	0.539528
	TCGA-EP-A2KA-01A	TCGA-EP-A2KA-01A	Primary Tumor	LIHC	Liver Hepatocellular Carcinoma	0.0655923	0.675489	0.409053	0.595321
	TCGA-DX-A7EF-01A	TCGA-DX-A7EF-01A	Primary Tumor	SARC	Sarcoma	0.0496592	0.26097	0.114823	0.485407
	TCGA-91-6848-01A	TCGA-91-6848-01A	Primary Tumor	LUAD	Lung Adenocarcinoma	0.141263	0.404924	0.165891	0.576476
	TCGA-BR-8677-01A	TCGA-BR-8677-01A	Primary Tumor	STAD	Stomach Adenocarcinoma	0.0839854	0.570139	0.183023	0.54847
	TCGA-52-7622-01A	TCGA-52-7622-01A	Primary Tumor	LUSC	Lung Squamous Cell Carcinoma	0.128088	0.45214	0.163935	0.551024
	TCGA-HC-7817-01B	TCGA-HC-7817-01B	Primary Tumor	PRAD	Prostate Adenocarcinoma	0.0600407	0.346943	0.128494	0.537719
	TCGA-BC-A10Y-01A	TCGA-BC-A10Y-01A	Primary Tumor	LIHC	Liver Hepatocellular Carcinoma	0.0746199	0.573393	0.0602546	0.560578
	TCGA-12-5299-01A	TCGA-12-5299-01A	Primary Tumor	GBM	Glioblastoma Multiforme	0.0764915	0.587027	0.396079	0.60906
	TCGA-OR-A5K6-01A	TCGA-OR-A5K6-01A	Primary Tumor	ACC	Adrenocortical Carcinoma	0.0706734	0.0851799	0.0527669	0.527909
	TCGA-A6-2677-01A	TCGA-A6-2677-01A	Primary Tumor	COAD	Colon Adenocarcinoma	0.0915459	0.0843495	0.0752593	0.507967
	TCGA-ED-A5KG-01A	TCGA-ED-A5KG-01A	Primary Tumor	LIHC	Liver Hepatocellular Carcinoma	0.0959094	0.675913	0.316636	0.506535
	TCGA-NA-A4QY-01A	TCGA-NA-A4QY-01A	Primary Tumor	UCS	Uterine Carcinosarcoma	0.0709018	0.516392	0.287542	0.55616
	TCGA-OR-A5JK-01A	TCGA-OR-A5JK-01A	Primary Tumor	ACC	Adrenocortical Carcinoma	0.0586181	0.318646	0.162361	0.462145
	TCGA-FD-A62P-01A	TCGA-FD-A62P-01A	Primary Tumor	BLCA	Bladder Urothelial Carcinoma	0.0491575	0.376937	0.0927776	0.53492
	TCGA-DK-A2I4-01A	TCGA-DK-A2I4-01A	Primary Tumor	BLCA	Bladder Urothelial Carcinoma	0.0833907	0.448673	0.195732	0.554328
	TCGA-QG-A5Z2-01A	TCGA-QG-A5Z2-01A	Primary Tumor	COAD	Colon Adenocarcinoma	0.0968753	0.269382	0.487783	0.551104
	TCGA-B5-A5OC-01A	TCGA-B5-A5OC-01A	Primary Tumor	UCEC	Uterine Corpus Endometrial Carcinoma	0.0820272	0.505861	0.319974	0.538705
	TCGA-AX-A3G7-01A	TCGA-AX-A3G7-01A	Primary Tumor	UCEC	Uterine Corpus Endometrial Carcinoma	0.0579642	0.138563	0.070965	0.540825
	TCGA-64-5781-01A	TCGA-64-5781-01A	Primary Tumor	LUAD	Lung Adenocarcinoma	0.0868274	0.407059	0.158574	0.560271
	TCGA-AC-A3QP-01A	TCGA-AC-A3QP-01A	Primary Tumor	BRCA	Breast Invasive Carcinoma	0.0743624	0.53004	0.230866	0.562184
	TCGA-26-5136-01B	TCGA-26-5136-01B	Primary Tumor	GBM	Glioblastoma Multiforme	0.0908351	0.657484	0.398374	0.562046
	TCGA-VS-A8EL-01A	TCGA-VS-A8EL-01A	Primary Tumor	CESC	Cervical Squamous Cell Carcinoma and Endocervical Adenocarcinoma	0.0556504	0.389236	0.101058	0.546826
	TCGA-DJ-A4V0-01A	TCGA-DJ-A4V0-01A	Primary Tumor	THCA	Thyroid Carcinoma	0.0587013	0.614543	0.114932	0.56549
	TCGA-BA-A6DD-01A	TCGA-BA-A6DD-01A	Primary Tumor	HNSC	Head and Neck Squamous Cell Carcinoma	0.0627265	0.392371	0.134289	0.536062
	TCGA-C5-A7X8-01A	TCGA-C5-A7X8-01A	Primary Tumor	CESC	Cervical Squamous Cell Carcinoma and Endocervical Adenocarcinoma	0.113109	0.309693	0.691514	0.546341
	TCGA-BR-7958-01A	TCGA-BR-7958-01A	Primary Tumor	STAD	Stomach Adenocarcinoma	0.0745142	0.47574	0.443659	0.549476
	TCGA-DD-A3A6-01A	TCGA-DD-A3A6-01A	Primary Tumor	LIHC	Liver Hepatocellular Carcinoma	0.0758362	0.706871	0.197391	0.546913
	TCGA-CV-7440-01A	TCGA-CV-7440-01A	Primary Tumor	HNSC	Head and Neck Squamous Cell Carcinoma	0.0718444	0.29258	0.103142	0.543675
	TCGA-VS-A8QC-01A	TCGA-VS-A8QC-01A	Primary Tumor	CESC	Cervical Squamous Cell Carcinoma and Endocervical Adenocarcinoma	0.0574301	0.231166	0.419258	0.580792
	TCGA-GI-A2C8-01A	TCGA-GI-A2C8-01A	Primary Tumor	BRCA	Breast Invasive Carcinoma	0.104321	0.396974	0.287285	0.552339
	TCGA-AC-A3BB-01A	TCGA-AC-A3BB-01A	Primary Tumor	BRCA	Breast Invasive Carcinoma	0.0531748	0.365662	0.138273	0.56119
	TCGA-EB-A4OY-01A	TCGA-EB-A4OY-01A	Primary Tumor	SKCM	Skin Cutaneous Melanoma	0.0692883	0.668017	0.534693	0.54294
	TCGA-HD-A6HZ-01A	TCGA-HD-A6HZ-01A	Primary Tumor	HNSC	Head and Neck Squamous Cell Carcinoma	0.0660944	0.256213	0.0901318	0.534843
	TCGA-D8-A27T-01A	TCGA-D8-A27T-01A	Primary Tumor	BRCA	Breast Invasive Carcinoma	0.080317	0.169453	0.198571	0.460188
	TCGA-77-8156-01A	TCGA-77-8156-01A	Primary Tumor	LUSC	Lung Squamous Cell Carcinoma	0.0644905	0.568862	0.106409	0.554961
	TCGA-FB-A4P6-01A	TCGA-FB-A4P6-01A	Primary Tumor	PAAD	Pancreatic Adenocarcinoma	0.0767577	0.579143	0.174059	0.548479
	TCGA-SI-AA8C-01A	TCGA-SI-AA8C-01A	Primary Tumor	SARC	Sarcoma	0.041008	0.385462	0.0367508	0.577397
	TCGA-55-8513-01A	TCGA-55-8513-01A	Primary Tumor	LUAD	Lung Adenocarcinoma	0.101038	0.569886	0.22337	0.545161
	TCGA-E2-A15I-01A	TCGA-E2-A15I-01A	Primary Tumor	BRCA	Breast Invasive Carcinoma	0.0731163	0.249242	0.11346	0.486257
	TCGA-DU-8162-01A	TCGA-DU-8162-01A	Primary Tumor	LGG	Brain Lower Grade Glioma	0.10829	0.721126	0.364029	0.537995
	TCGA-86-7701-01A	TCGA-86-7701-01A	Primary Tumor	LUAD	Lung Adenocarcinoma	0.114627	0.35498	0.411464	0.578336
	TCGA-EM-A3OA-01A	TCGA-EM-A3OA-01A	Primary Tumor	THCA	Thyroid Carcinoma	0.199754	0.700595	0.32932	0.558079
	TCGA-2F-A9KW-01A	TCGA-2F-A9KW-01A	Primary Tumor	BLCA	Bladder Urothelial Carcinoma	0.0442223	0.194912	0.0487506	0.502592
	TCGA-LL-A5YP-01A	TCGA-LL-A5YP-01A	Primary Tumor	BRCA	Breast Invasive Carcinoma	0.0938448	0.348088	0.350188	0.575997
	TCGA-P8-A6RX-01A	TCGA-P8-A6RX-01A	Primary Tumor	PCPG	Pheochromocytoma and Paraganglioma	0.0728269	0.143749	0.0639174	0.495838
	TCGA-32-5222-01A	TCGA-32-5222-01A	Primary Tumor	GBM	Glioblastoma Multiforme	0.0742336	0.62983	0.411521	0.584969
	TCGA-44-6146-01B	TCGA-44-6146-01B	Primary Tumor	LUAD	Lung Adenocarcinoma	0.113293	0.414979	0.161897	0.575224
	TCGA-BH-A0BJ-01A	TCGA-BH-A0BJ-01A	Primary Tumor	BRCA	Breast Invasive Carcinoma	0.0719797	0.35911	0.140051	0.611089
	TCGA-BM-6198-01A	TCGA-BM-6198-01A	Primary Tumor	READ	Rectum Adenocarcinoma	0.0534954	0.373258	0.107373	0.575356
	TCGA-N6-A4VE-01A	TCGA-N6-A4VE-01A	Primary Tumor	UCS	Uterine Carcinosarcoma	0.0376354	0.0856805	0.0387987	0.540243
	TCGA-AG-3732-01A	TCGA-AG-3732-01A	Primary Tumor	READ	Rectum Adenocarcinoma	0.0889075	0.328804	0.347858	0.571508
	TCGA-OR-A5JB-01A	TCGA-OR-A5JB-01A	Primary Tumor	ACC	Adrenocortical Carcinoma	0.0746073	0.214827	0.124319	0.547244
	TCGA-69-8253-01A	TCGA-69-8253-01A	Primary Tumor	LUAD	Lung Adenocarcinoma	0.121487	0.327441	0.344282	0.534956
	TCGA-3G-AB19-01A	TCGA-3G-AB19-01A	Primary Tumor	THYM	Thymoma	0.0748147	0.599233	0.141063	0.517907
	TCGA-PQ-A6FN-01A	TCGA-PQ-A6FN-01A	Primary Tumor	BLCA	Bladder Urothelial Carcinoma	0.0600584	0.455267	0.117427	0.578735
	TCGA-AR-A24S-01A	TCGA-AR-A24S-01A	Primary Tumor	BRCA	Breast Invasive Carcinoma	0.0870508	0.295422	0.117776	0.496548
	TCGA-DJ-A3V8-01A	TCGA-DJ-A3V8-01A	Primary Tumor	THCA	Thyroid Carcinoma	0.069121	0.616481	0.104298	0.546281
	TCGA-FA-A86F-01A	TCGA-FA-A86F-01A	Primary Tumor	DLBC	Lymphoid Neoplasm Diffuse Large B-cell Lymphoma	0.0616286	0.723733	0.339333	0.540002
	TCGA-NF-A4WX-01A	TCGA-NF-A4WX-01A	Primary Tumor	UCS	Uterine Carcinosarcoma	0.0768863	0.529047	0.407365	0.582755
	TCGA-BH-A0C0-01A	TCGA-BH-A0C0-01A	Primary Tumor	BRCA	Breast Invasive Carcinoma	0.0809546	0.557876	0.291533	0.621402
	TCGA-GH-A9DA-01A	TCGA-GH-A9DA-01A	Primary Tumor	CESC	Cervical Squamous Cell Carcinoma and Endocervical Adenocarcinoma	0.0544396	0.165752	0.063381	0.590495
	TCGA-B0-5113-01A	TCGA-B0-5113-01A	Primary Tumor	KIRC	Kidney Renal Clear Cell Carcinoma	0.0835349	0.641529	0.249688	0.540413
	TCGA-CF-A47V-01A	TCGA-CF-A47V-01A	Primary Tumor	BLCA	Bladder Urothelial Carcinoma	0.0751247	0.0699088	0.105032	0.526254
	TCGA-BH-A1FH-01A	TCGA-BH-A1FH-01A	Primary Tumor	BRCA	Breast Invasive Carcinoma	0.0784148	0.525096	0.200994	0.561629
	TCGA-DJ-A13P-01A	TCGA-DJ-A13P-01A	Primary Tumor	THCA	Thyroid Carcinoma	0.0875279	0.108832	0.0505178	0.552217
	TCGA-BC-A3KG-01A	TCGA-BC-A3KG-01A	Primary Tumor	LIHC	Liver Hepatocellular Carcinoma	0.0696993	0.0647852	0.0414288	0.517991
	TCGA-OR-A5JI-01A	TCGA-OR-A5JI-01A	Primary Tumor	ACC	Adrenocortical Carcinoma	0.0559378	0.271595	0.0564471	0.570656
	TCGA-BJ-A0ZG-01A	TCGA-BJ-A0ZG-01A	Primary Tumor	THCA	Thyroid Carcinoma	0.103793	0.558184	0.118362	0.540431
	TCGA-AN-A0XP-01A	TCGA-AN-A0XP-01A	Primary Tumor	BRCA	Breast Invasive Carcinoma	0.0934236	0.695639	0.430872	0.502609
	TCGA-FA-8693-01A	TCGA-FA-8693-01A	Primary Tumor	DLBC	Lymphoid Neoplasm Diffuse Large B-cell Lymphoma	0.117114	0.665334	0.521816	0.513593
	TCGA-H2-A422-01A	TCGA-H2-A422-01A	Primary Tumor	THCA	Thyroid Carcinoma	0.0700402	0.298028	0.126334	0.578031
	TCGA-IQ-A61K-01A	TCGA-IQ-A61K-01A	Primary Tumor	HNSC	Head and Neck Squamous Cell Carcinoma	0.0575255	0.296264	0.270942	0.529947
	TCGA-BR-8682-01A	TCGA-BR-8682-01A	Primary Tumor	STAD	Stomach Adenocarcinoma	0.0887431	0.368237	0.458351	0.54382
	TCGA-BD-A3EP-01A	TCGA-BD-A3EP-01A	Primary Tumor	LIHC	Liver Hepatocellular Carcinoma	0.0757211	0.590681	0.134747	0.545185
	TCGA-DD-AACF-01A	TCGA-DD-AACF-01A	Primary Tumor	LIHC	Liver Hepatocellular Carcinoma	0.0685093	0.722876	0.345049	0.578577
	TCGA-MT-A67F-01A	TCGA-MT-A67F-01A	Primary Tumor	HNSC	Head and Neck Squamous Cell Carcinoma	0.0608923	0.491429	0.127023	0.554592
	TCGA-E1-A7YY-01A	TCGA-E1-A7YY-01A	Primary Tumor	LGG	Brain Lower Grade Glioma	0.111438	0.730438	0.227509	0.559565
	TCGA-LL-A8F5-01A	TCGA-LL-A8F5-01A	Primary Tumor	BRCA	Breast Invasive Carcinoma	0.0647831	0.162018	0.534461	0.551937
	TCGA-94-A5I6-01A	TCGA-94-A5I6-01A	Primary Tumor	LUSC	Lung Squamous Cell Carcinoma	0.0695168	0.422545	0.379212	0.535271
	TCGA-O1-A52J-01A	TCGA-O1-A52J-01A	Primary Tumor	LUAD	Lung Adenocarcinoma	0.122205	0.405112	0.173535	0.463446
	TCGA-B0-5116-01A	TCGA-B0-5116-01A	Primary Tumor	KIRC	Kidney Renal Clear Cell Carcinoma	0.061944	0.573993	0.163052	0.545977
	TCGA-W5-AA30-01A	TCGA-W5-AA30-01A	Primary Tumor	CHOL	Cholangiocarcinoma	0.0690036	0.348405	0.489339	0.586185
	TCGA-GC-A3RD-01A	TCGA-GC-A3RD-01A	Primary Tumor	BLCA	Bladder Urothelial Carcinoma	0.0709277	0.168298	0.0691305	0.548799
	TCGA-56-8309-01A	TCGA-56-8309-01A	Primary Tumor	LUSC	Lung Squamous Cell Carcinoma	0.0749486	0.532279	0.13752	0.545437
	TCGA-FY-A40L-01A	TCGA-FY-A40L-01A	Primary Tumor	THCA	Thyroid Carcinoma	0.0521827	0.278097	0.118163	0.561121
	TCGA-PC-A5DP-01A	TCGA-PC-A5DP-01A	Primary Tumor	SARC	Sarcoma	0.093262	0.519333	0.212566	0.552999
	TCGA-46-6025-01A	TCGA-46-6025-01A	Primary Tumor	LUSC	Lung Squamous Cell Carcinoma	0.0798008	0.241143	0.0679833	0.621881
	TCGA-D8-A1XK-01A	TCGA-D8-A1XK-01A	Primary Tumor	BRCA	Breast Invasive Carcinoma	0.0843175	0.322627	0.583828	0.551886
	TCGA-CH-5789-01A	TCGA-CH-5789-01A	Primary Tumor	PRAD	Prostate Adenocarcinoma	0.0711461	0.386154	0.102253	0.467182
	TCGA-CV-5431-01A	TCGA-CV-5431-01A	Primary Tumor	HNSC	Head and Neck Squamous Cell Carcinoma	0.0850465	0.453019	0.124046	0.553463
	TCGA-22-A5C4-01A	TCGA-22-A5C4-01A	Primary Tumor	LUSC	Lung Squamous Cell Carcinoma	0.0981657	0.312599	0.468154	0.535479
	TCGA-MN-A4N5-01A	TCGA-MN-A4N5-01A	Primary Tumor	LUAD	Lung Adenocarcinoma	0.0957878	0.371276	0.147366	0.555814
	TCGA-NJ-A4YF-01A	TCGA-NJ-A4YF-01A	Primary Tumor	LUAD	Lung Adenocarcinoma	0.119864	0.413461	0.375026	0.567333
	TCGA-OR-A5LM-01A	TCGA-OR-A5LM-01A	Primary Tumor	ACC	Adrenocortical Carcinoma	0.073187	0.510785	0.225401	0.559223
	TCGA-55-6979-01A	TCGA-55-6979-01A	Primary Tumor	LUAD	Lung Adenocarcinoma	0.127567	0.454138	0.201941	0.573297
	TCGA-FV-A3R3-01A	TCGA-FV-A3R3-01A	Primary Tumor	LIHC	Liver Hepatocellular Carcinoma	0.0751504	0.600823	0.0739174	0.543094
	TCGA-GM-A2DO-01A	TCGA-GM-A2DO-01A	Primary Tumor	BRCA	Breast Invasive Carcinoma	0.099836	0.502564	0.181486	0.531664
	TCGA-BR-7717-01A	TCGA-BR-7717-01A	Primary Tumor	STAD	Stomach Adenocarcinoma	0.0841373	0.216346	0.408998	0.52781
	TCGA-DH-A7UR-01A	TCGA-DH-A7UR-01A	Primary Tumor	LGG	Brain Lower Grade Glioma	0.58954	0.792041	0.474202	0.521024
	TCGA-AD-6963-01A	TCGA-AD-6963-01A	Primary Tumor	COAD	Colon Adenocarcinoma	0.0929111	0.359747	0.119549	0.572622
	TCGA-CM-6678-01A	TCGA-CM-6678-01A	Primary Tumor	COAD	Colon Adenocarcinoma	0.110933	0.291112	0.419386	0.554035
	TCGA-AA-3496-01A	TCGA-AA-3496-01A	Primary Tumor	COAD	Colon Adenocarcinoma	0.0736372	0.209023	0.093163	0.551097
	TCGA-DU-8165-01A	TCGA-DU-8165-01A	Primary Tumor	LGG	Brain Lower Grade Glioma	0.094094	0.633522	0.529284	0.564716
	TCGA-A2-A4RW-01A	TCGA-A2-A4RW-01A	Primary Tumor	BRCA	Breast Invasive Carcinoma	0.0917454	0.410056	0.380603	0.580483
	TCGA-N7-A4Y8-01A	TCGA-N7-A4Y8-01A	Primary Tumor	UCS	Uterine Carcinosarcoma	0.0704924	0.430749	0.0570083	0.549588
	TCGA-OR-A5JJ-01A	TCGA-OR-A5JJ-01A	Primary Tumor	ACC	Adrenocortical Carcinoma	0.0348523	0.092587	0.0520352	0.54714
	TCGA-DK-A1A5-01A	TCGA-DK-A1A5-01A	Primary Tumor	BLCA	Bladder Urothelial Carcinoma	0.0752928	0.194139	0.0898366	0.52545
	TCGA-TN-A7HJ-01A	TCGA-TN-A7HJ-01A	Primary Tumor	HNSC	Head and Neck Squamous Cell Carcinoma	0.0499089	0.309256	0.119765	0.545392
	TCGA-FE-A3PD-01A	TCGA-FE-A3PD-01A	Primary Tumor	THCA	Thyroid Carcinoma	0.0825824	0.484976	0.0669289	0.541204
	TCGA-KK-A8I4-01A	TCGA-KK-A8I4-01A	Primary Tumor	PRAD	Prostate Adenocarcinoma	0.0781528	0.284138	0.37917	0.587668
	TCGA-EJ-7314-01A	TCGA-EJ-7314-01A	Primary Tumor	PRAD	Prostate Adenocarcinoma	0.065559	0.209842	0.316298	0.608231
	TCGA-V1-A8MG-01A	TCGA-V1-A8MG-01A	Primary Tumor	PRAD	Prostate Adenocarcinoma	0.0669997	0.3833	0.17215	0.550278
	TCGA-VQ-A94R-01A	TCGA-VQ-A94R-01A	Primary Tumor	STAD	Stomach Adenocarcinoma	0.0495371	0.224409	0.0620869	0.5084
	TCGA-AJ-A5DV-01A	TCGA-AJ-A5DV-01A	Primary Tumor	UCEC	Uterine Corpus Endometrial Carcinoma	0.0665593	0.207367	0.0628513	0.46498
	TCGA-Z7-A8R5-01A	TCGA-Z7-A8R5-01A	Primary Tumor	BRCA	Breast Invasive Carcinoma	0.0800356	0.409475	0.21835	0.589631
	TCGA-EO-A3KX-01A	TCGA-EO-A3KX-01A	Primary Tumor	UCEC	Uterine Corpus Endometrial Carcinoma	0.0558332	0.368669	0.105946	0.528164
	TCGA-BJ-A4O9-01A	TCGA-BJ-A4O9-01A	Primary Tumor	THCA	Thyroid Carcinoma	0.0605468	0.578537	0.148436	0.528158
	TCGA-G9-6384-01A	TCGA-G9-6384-01A	Primary Tumor	PRAD	Prostate Adenocarcinoma	0.0939641	0.572174	0.37161	0.560767
	TCGA-A6-6781-01B	TCGA-A6-6781-01B	Primary Tumor	COAD	Colon Adenocarcinoma	0.0906212	0.450832	0.212927	0.648904
	TCGA-AN-A0XL-01A	TCGA-AN-A0XL-01A	Primary Tumor	BRCA	Breast Invasive Carcinoma	0.059044	0.370591	0.189563	0.493206
	TCGA-P4-A5ED-01A	TCGA-P4-A5ED-01A	Primary Tumor	KIRP	Kidney Renal Papillary Cell Carcinoma	0.0690349	0.53339	0.104698	0.548661
	TCGA-3B-A9HX-01A	TCGA-3B-A9HX-01A	Primary Tumor	SARC	Sarcoma	0.067765	0.51775	0.177292	0.536164
	TCGA-OR-A5LB-01A	TCGA-OR-A5LB-01A	Primary Tumor	ACC	Adrenocortical Carcinoma	0.0408597	0.104656	0.0352761	0.520931
	TCGA-DE-A0Y3-01B	TCGA-DE-A0Y3-01B	Primary Tumor	THCA	Thyroid Carcinoma	0.0843652	0.560691	0.0878219	0.546238
	TCGA-86-8668-01A	TCGA-86-8668-01A	Primary Tumor	LUAD	Lung Adenocarcinoma	0.123179	0.633239	0.287343	0.549143
	TCGA-DD-AAEA-01A	TCGA-DD-AAEA-01A	Primary Tumor	LIHC	Liver Hepatocellular Carcinoma	0.0564876	0.725424	0.170757	0.600511
	TCGA-ZX-AA5X-01A	TCGA-ZX-AA5X-01A	Primary Tumor	CESC	Cervical Squamous Cell Carcinoma and Endocervical Adenocarcinoma	0.0778077	0.407991	0.29438	0.528912
	TCGA-YL-A8HO-01A	TCGA-YL-A8HO-01A	Primary Tumor	PRAD	Prostate Adenocarcinoma	0.09426	0.521103	0.335887	0.55489
	TCGA-AX-A3GB-01A	TCGA-AX-A3GB-01A	Primary Tumor	UCEC	Uterine Corpus Endometrial Carcinoma	0.0674607	0.142663	0.0975886	0.52214
	TCGA-B6-A0WY-01A	TCGA-B6-A0WY-01A	Primary Tumor	BRCA	Breast Invasive Carcinoma	0.092659	0.399382	0.106089	0.603606
	TCGA-EL-A3ZL-01A	TCGA-EL-A3ZL-01A	Primary Tumor	THCA	Thyroid Carcinoma	0.0500936	0.554692	0.124744	0.584824
	TCGA-BG-A18A-01A	TCGA-BG-A18A-01A	Primary Tumor	UCEC	Uterine Corpus Endometrial Carcinoma	0.0942951	0.329196	0.166904	0.526473
	TCGA-AC-A8OQ-01A	TCGA-AC-A8OQ-01A	Primary Tumor	BRCA	Breast Invasive Carcinoma	0.0799057	0.322884	0.0930374	0.549354
	TCGA-DD-A4NF-01A	TCGA-DD-A4NF-01A	Primary Tumor	LIHC	Liver Hepatocellular Carcinoma	0.0727516	0.676	0.322915	0.539761
	TCGA-OR-A5KW-01A	TCGA-OR-A5KW-01A	Primary Tumor	ACC	Adrenocortical Carcinoma	0.0395846	0.0788774	0.0402077	0.485734
	TCGA-JW-A5VK-01A	TCGA-JW-A5VK-01A	Primary Tumor	CESC	Cervical Squamous Cell Carcinoma and Endocervical Adenocarcinoma	0.0802414	0.44937	0.518139	0.567042
	TCGA-G9-6367-01A	TCGA-G9-6367-01A	Primary Tumor	PRAD	Prostate Adenocarcinoma	0.0655372	0.49029	0.132324	0.593551
	TCGA-BA-A4II-01A	TCGA-BA-A4II-01A	Primary Tumor	HNSC	Head and Neck Squamous Cell Carcinoma	0.0752885	0.458358	0.123102	0.567892
	TCGA-DM-A0X9-01A	TCGA-DM-A0X9-01A	Primary Tumor	COAD	Colon Adenocarcinoma	0.0764758	0.125202	0.0912794	0.732752
	TCGA-HC-7211-01A	TCGA-HC-7211-01A	Primary Tumor	PRAD	Prostate Adenocarcinoma	0.0724798	0.174707	0.249909	0.482073
	TCGA-CR-7369-01A	TCGA-CR-7369-01A	Primary Tumor	HNSC	Head and Neck Squamous Cell Carcinoma	0.0753789	0.333336	0.283625	0.491
	TCGA-DX-A240-01A	TCGA-DX-A240-01A	Primary Tumor	SARC	Sarcoma	0.0938156	0.308394	0.121705	0.504724
	TCGA-FI-A3PV-01A	TCGA-FI-A3PV-01A	Primary Tumor	UCEC	Uterine Corpus Endometrial Carcinoma	0.0532437	0.0695296	0.0861823	0.495758
	TCGA-B0-5094-01A	TCGA-B0-5094-01A	Primary Tumor	KIRC	Kidney Renal Clear Cell Carcinoma	0.0651664	0.581055	0.377032	0.54622
	TCGA-D9-A4Z5-01A	TCGA-D9-A4Z5-01A	Primary Tumor	SKCM	Skin Cutaneous Melanoma	0.0448654	0.666259	0.0646463	0.559527
	TCGA-D5-5537-01A	TCGA-D5-5537-01A	Primary Tumor	COAD	Colon Adenocarcinoma	0.0995296	0.18098	0.529768	0.539988
	TCGA-A2-A3XY-01A	TCGA-A2-A3XY-01A	Primary Tumor	BRCA	Breast Invasive Carcinoma	0.0587278	0.52885	0.229319	0.535488
	TCGA-BJ-A28X-01A	TCGA-BJ-A28X-01A	Primary Tumor	THCA	Thyroid Carcinoma	0.0673572	0.574003	0.156061	0.611348
	TCGA-EP-A3JL-01A	TCGA-EP-A3JL-01A	Primary Tumor	LIHC	Liver Hepatocellular Carcinoma	0.0802251	0.516962	0.123587	0.544283
	TCGA-E9-A1ND-01A	TCGA-E9-A1ND-01A	Primary Tumor	BRCA	Breast Invasive Carcinoma	0.083707	0.40209	0.093874	0.591144
	TCGA-C5-A3HF-01A	TCGA-C5-A3HF-01A	Primary Tumor	CESC	Cervical Squamous Cell Carcinoma and Endocervical Adenocarcinoma	0.0816679	0.352438	0.354838	0.612287
	TCGA-A7-A3RF-01A	TCGA-A7-A3RF-01A	Primary Tumor	BRCA	Breast Invasive Carcinoma	0.0815191	0.1252	0.179273	0.505415
	TCGA-DX-A48K-01A	TCGA-DX-A48K-01A	Primary Tumor	SARC	Sarcoma	0.0522708	0.34099	0.124823	0.527192
	TCGA-DX-A23V-01A	TCGA-DX-A23V-01A	Primary Tumor	SARC	Sarcoma	0.0734968	0.594261	0.146164	0.520943
	TCGA-VP-A87C-01A	TCGA-VP-A87C-01A	Primary Tumor	PRAD	Prostate Adenocarcinoma	0.0666876	0.298857	0.275374	0.574914
	TCGA-EM-A3O8-01A	TCGA-EM-A3O8-01A	Primary Tumor	THCA	Thyroid Carcinoma	0.0732738	0.58938	0.136051	0.553814
	TCGA-F5-6814-01A	TCGA-F5-6814-01A	Primary Tumor	READ	Rectum Adenocarcinoma	0.0819461	0.211358	0.0957985	0.546482
	TCGA-55-7725-01A	TCGA-55-7725-01A	Primary Tumor	LUAD	Lung Adenocarcinoma	0.115856	0.655808	0.324628	0.655005
	TCGA-HZ-8636-01A	TCGA-HZ-8636-01A	Primary Tumor	PAAD	Pancreatic Adenocarcinoma	0.0779137	0.322891	0.130084	0.540233
	TCGA-CR-5249-01A	TCGA-CR-5249-01A	Primary Tumor	HNSC	Head and Neck Squamous Cell Carcinoma	0.0621597	0.458627	0.212478	0.538266
	TCGA-4V-A9QN-01A	TCGA-4V-A9QN-01A	Primary Tumor	THYM	Thymoma	0.0788247	0.684189	0.293097	0.55628
	TCGA-N8-A56S-01A	TCGA-N8-A56S-01A	Primary Tumor	UCS	Uterine Carcinosarcoma	0.0494095	0.420465	0.0510767	0.553332
	TCGA-DJ-A3UK-01A	TCGA-DJ-A3UK-01A	Primary Tumor	THCA	Thyroid Carcinoma	0.0749194	0.574091	0.056728	0.553376
	TCGA-DX-AB35-01A	TCGA-DX-AB35-01A	Primary Tumor	SARC	Sarcoma	0.0558455	0.703175	0.0642337	0.523165
	TCGA-G3-AAV3-01A	TCGA-G3-AAV3-01A	Primary Tumor	LIHC	Liver Hepatocellular Carcinoma	0.0705166	0.518358	0.101526	0.566212
	TCGA-OR-A5KO-01A	TCGA-OR-A5KO-01A	Primary Tumor	ACC	Adrenocortical Carcinoma	0.0671241	0.0525884	0.0340785	0.535219
	TCGA-D1-A165-01A	TCGA-D1-A165-01A	Primary Tumor	UCEC	Uterine Corpus Endometrial Carcinoma	0.0798005	0.154145	0.085393	0.538423
	TCGA-AP-A0LF-01A	TCGA-AP-A0LF-01A	Primary Tumor	UCEC	Uterine Corpus Endometrial Carcinoma	0.0908863	0.310782	0.152984	0.486136
	TCGA-DE-A2OL-01A	TCGA-DE-A2OL-01A	Primary Tumor	THCA	Thyroid Carcinoma	0.0991609	0.680565	0.103541	0.531557
	TCGA-86-6851-01A	TCGA-86-6851-01A	Primary Tumor	LUAD	Lung Adenocarcinoma	0.110173	0.395927	0.16832	0.616727
	TCGA-R5-A7ZI-01A	TCGA-R5-A7ZI-01A	Primary Tumor	STAD	Stomach Adenocarcinoma	0.0870103	0.382156	0.145586	0.54808
	TCGA-DB-A4XD-01A	TCGA-DB-A4XD-01A	Primary Tumor	LGG	Brain Lower Grade Glioma	0.357827	0.861781	0.357395	0.599604
	TCGA-HU-A4GX-01A	TCGA-HU-A4GX-01A	Primary Tumor	STAD	Stomach Adenocarcinoma	0.093117	0.264898	0.220455	0.628667
	TCGA-GS-A9TX-01A	TCGA-GS-A9TX-01A	Primary Tumor	DLBC	Lymphoid Neoplasm Diffuse Large B-cell Lymphoma	0.0520537	0.707542	0.213133	0.524359
	TCGA-OL-A66L-01A	TCGA-OL-A66L-01A	Primary Tumor	BRCA	Breast Invasive Carcinoma	0.0662935	0.568923	0.496492	0.556936
	TCGA-AF-3911-01A	TCGA-AF-3911-01A	Primary Tumor	READ	Rectum Adenocarcinoma	0.0740106	0.167694	0.0567343	0.51038
	TCGA-OR-A5L6-01A	TCGA-OR-A5L6-01A	Primary Tumor	ACC	Adrenocortical Carcinoma	0.0561527	0.0789913	0.0384909	0.522216
	TCGA-BR-8690-01A	TCGA-BR-8690-01A	Primary Tumor	STAD	Stomach Adenocarcinoma	0.0884959	0.470161	0.141823	0.587201
	TCGA-P3-A6SW-01A	TCGA-P3-A6SW-01A	Primary Tumor	HNSC	Head and Neck Squamous Cell Carcinoma	0.0632004	0.431372	0.366414	0.566918
	TCGA-S9-A6U5-01A	TCGA-S9-A6U5-01A	Primary Tumor	LGG	Brain Lower Grade Glioma	0.150243	0.790774	0.185847	0.603311
	TCGA-PC-A5DN-01A	TCGA-PC-A5DN-01A	Primary Tumor	SARC	Sarcoma	0.084557	0.624401	0.224205	0.559039
	TCGA-OL-A5RX-01A	TCGA-OL-A5RX-01A	Primary Tumor	BRCA	Breast Invasive Carcinoma	0.0821248	0.317328	0.301601	0.557751
	TCGA-EJ-A8FU-01A	TCGA-EJ-A8FU-01A	Primary Tumor	PRAD	Prostate Adenocarcinoma	0.0708892	0.466152	0.156144	0.545098
	TCGA-BR-A44T-01A	TCGA-BR-A44T-01A	Primary Tumor	STAD	Stomach Adenocarcinoma	0.0975093	0.623563	0.198019	0.550263
	TCGA-96-7545-01A	TCGA-96-7545-01A	Primary Tumor	LUSC	Lung Squamous Cell Carcinoma	0.0557287	0.506062	0.169084	0.58233
	TCGA-D1-A16B-01A	TCGA-D1-A16B-01A	Primary Tumor	UCEC	Uterine Corpus Endometrial Carcinoma	0.0838167	0.258421	0.0807785	0.493569
	TCGA-TP-A8TV-01A	TCGA-TP-A8TV-01A	Primary Tumor	PRAD	Prostate Adenocarcinoma	0.0429686	0.511486	0.0969467	0.552955
	TCGA-FG-8191-01A	TCGA-FG-8191-01A	Primary Tumor	LGG	Brain Lower Grade Glioma	0.302841	0.753563	0.197822	0.566244
	TCGA-XT-AASU-01A	TCGA-XT-AASU-01A	Primary Tumor	MESO	Mesothelioma	0.0692737	0.352597	0.164933	0.570357
	TCGA-DD-AAD1-01A	TCGA-DD-AAD1-01A	Primary Tumor	LIHC	Liver Hepatocellular Carcinoma	0.0720776	0.683746	0.265405	0.611407
	TCGA-75-5146-01A	TCGA-75-5146-01A	Primary Tumor	LUAD	Lung Adenocarcinoma	0.101127	0.414558	0.187269	0.584187
	TCGA-85-8052-01A	TCGA-85-8052-01A	Primary Tumor	LUSC	Lung Squamous Cell Carcinoma	0.0710128	0.432841	0.371541	0.595184
	TCGA-LD-A66U-01A	TCGA-LD-A66U-01A	Primary Tumor	BRCA	Breast Invasive Carcinoma	0.0507082	0.285441	0.130668	0.541525
	TCGA-EA-A3QD-01A	TCGA-EA-A3QD-01A	Primary Tumor	CESC	Cervical Squamous Cell Carcinoma and Endocervical Adenocarcinoma	0.105592	0.368998	0.54047	0.530865
	TCGA-AC-A23C-01A	TCGA-AC-A23C-01A	Primary Tumor	BRCA	Breast Invasive Carcinoma	0.0944567	0.286104	0.176773	0.512635
	TCGA-CR-7397-01A	TCGA-CR-7397-01A	Primary Tumor	HNSC	Head and Neck Squamous Cell Carcinoma	0.0557663	0.51718	0.167598	0.560829
	TCGA-BH-A0B6-01A	TCGA-BH-A0B6-01A	Primary Tumor	BRCA	Breast Invasive Carcinoma	0.0724941	0.411649	0.257915	0.60546
	TCGA-E1-A7YN-01A	TCGA-E1-A7YN-01A	Primary Tumor	LGG	Brain Lower Grade Glioma	0.0911506	0.738582	0.296088	0.575714
	TCGA-CV-7238-01A	TCGA-CV-7238-01A	Primary Tumor	HNSC	Head and Neck Squamous Cell Carcinoma	0.0656122	0.513589	0.162063	0.54672
	TCGA-DQ-7594-01A	TCGA-DQ-7594-01A	Primary Tumor	HNSC	Head and Neck Squamous Cell Carcinoma	0.054785	0.353483	0.194646	0.558953
	TCGA-EB-A42Z-01A	TCGA-EB-A42Z-01A	Primary Tumor	SKCM	Skin Cutaneous Melanoma	0.0482045	0.413793	0.224091	0.561778
	TCGA-NC-A5HJ-01A	TCGA-NC-A5HJ-01A	Primary Tumor	LUSC	Lung Squamous Cell Carcinoma	0.0802452	0.540439	0.148994	0.577964
	TCGA-VQ-A8PS-01A	TCGA-VQ-A8PS-01A	Primary Tumor	STAD	Stomach Adenocarcinoma	0.0608453	0.336163	0.136794	0.602768
	TCGA-EM-A2CS-01A	TCGA-EM-A2CS-01A	Primary Tumor	THCA	Thyroid Carcinoma	0.0724531	0.430629	0.215773	0.551669
	TCGA-DM-A1D0-01A	TCGA-DM-A1D0-01A	Primary Tumor	COAD	Colon Adenocarcinoma	0.0880846	0.142712	0.414913	0.574667
	TCGA-TM-A84F-01A	TCGA-TM-A84F-01A	Primary Tumor	LGG	Brain Lower Grade Glioma	0.142656	0.746553	0.21933	0.549326
	TCGA-CV-7180-01A	TCGA-CV-7180-01A	Primary Tumor	HNSC	Head and Neck Squamous Cell Carcinoma	0.0524202	0.382521	0.124993	0.578778
	TCGA-34-5927-01A	TCGA-34-5927-01A	Primary Tumor	LUSC	Lung Squamous Cell Carcinoma	0.10848	0.328107	0.554002	0.489356
	TCGA-E9-A3QA-01A	TCGA-E9-A3QA-01A	Primary Tumor	BRCA	Breast Invasive Carcinoma	0.0740425	0.532458	0.16233	0.560229
	TCGA-91-6830-01A	TCGA-91-6830-01A	Primary Tumor	LUAD	Lung Adenocarcinoma	0.15341	0.532232	0.209175	0.56251
	TCGA-EJ-5515-01A	TCGA-EJ-5515-01A	Primary Tumor	PRAD	Prostate Adenocarcinoma	0.0733273	0.380721	0.154426	0.556036
	TCGA-KK-A59V-01A	TCGA-KK-A59V-01A	Primary Tumor	PRAD	Prostate Adenocarcinoma	0.071022	0.268696	0.421233	0.560413
	TCGA-E8-A44K-01A	TCGA-E8-A44K-01A	Primary Tumor	THCA	Thyroid Carcinoma	0.0834117	0.397388	0.15173	0.51607
	TCGA-VD-A8KL-01A	TCGA-VD-A8KL-01A	Primary Tumor	UVM	Uveal Melanoma	0.0488866	0.681697	0.212248	0.563926
	TCGA-55-5899-01A	TCGA-55-5899-01A	Primary Tumor	LUAD	Lung Adenocarcinoma	0.0887528	0.270203	0.137162	0.610102
	TCGA-IQ-7632-01A	TCGA-IQ-7632-01A	Primary Tumor	HNSC	Head and Neck Squamous Cell Carcinoma	0.0589441	0.393372	0.144216	0.501599
	TCGA-CQ-6227-01A	TCGA-CQ-6227-01A	Primary Tumor	HNSC	Head and Neck Squamous Cell Carcinoma	0.061353	0.563943	0.134559	0.558577
	TCGA-BJ-A28R-01A	TCGA-BJ-A28R-01A	Primary Tumor	THCA	Thyroid Carcinoma	0.0635385	0.539883	0.0701764	0.536725
	TCGA-EW-A6S9-01A	TCGA-EW-A6S9-01A	Primary Tumor	BRCA	Breast Invasive Carcinoma	0.0687843	0.141273	0.125173	0.548905
	TCGA-GM-A3XL-01A	TCGA-GM-A3XL-01A	Primary Tumor	BRCA	Breast Invasive Carcinoma	0.0821631	0.381733	0.738249	0.586298
	TCGA-CV-7261-01A	TCGA-CV-7261-01A	Primary Tumor	HNSC	Head and Neck Squamous Cell Carcinoma	0.0513923	0.574328	0.111143	0.577854
	TCGA-H6-8124-01A	TCGA-H6-8124-01A	Primary Tumor	PAAD	Pancreatic Adenocarcinoma	0.0710219	0.175804	0.0565755	0.552687
	TCGA-EM-A3SY-01A	TCGA-EM-A3SY-01A	Primary Tumor	THCA	Thyroid Carcinoma	0.0573192	0.650318	0.0907406	0.541658
	TCGA-DU-7309-01A	TCGA-DU-7309-01A	Primary Tumor	LGG	Brain Lower Grade Glioma	0.472431	0.827858	0.460131	0.609522
	TCGA-AX-A06D-01A	TCGA-AX-A06D-01A	Primary Tumor	UCEC	Uterine Corpus Endometrial Carcinoma	0.0514921	0.196695	0.0971437	0.53163
	TCGA-D6-6825-01A	TCGA-D6-6825-01A	Primary Tumor	HNSC	Head and Neck Squamous Cell Carcinoma	0.0539597	0.407924	0.116579	0.528928
	TCGA-BR-8687-01A	TCGA-BR-8687-01A	Primary Tumor	STAD	Stomach Adenocarcinoma	0.0852218	0.261221	0.0887456	0.512833
	TCGA-VQ-A94P-01A	TCGA-VQ-A94P-01A	Primary Tumor	STAD	Stomach Adenocarcinoma	0.0508267	0.62927	0.167185	0.557809
	TCGA-CN-4733-01A	TCGA-CN-4733-01A	Primary Tumor	HNSC	Head and Neck Squamous Cell Carcinoma	0.102241	0.471452	0.186175	0.555266
	TCGA-AZ-4616-01A	TCGA-AZ-4616-01A	Primary Tumor	COAD	Colon Adenocarcinoma	0.109292	0.297384	0.322144	0.575888
	TCGA-FD-A6TA-01A	TCGA-FD-A6TA-01A	Primary Tumor	BLCA	Bladder Urothelial Carcinoma	0.0526344	0.299038	0.0827099	0.523872
	TCGA-EJ-A8FO-01A	TCGA-EJ-A8FO-01A	Primary Tumor	PRAD	Prostate Adenocarcinoma	0.0725735	0.300141	0.158842	0.555476
	TCGA-EJ-5531-01A	TCGA-EJ-5531-01A	Primary Tumor	PRAD	Prostate Adenocarcinoma	0.0780804	0.42735	0.143866	0.569301
	TCGA-ET-A3DU-01A	TCGA-ET-A3DU-01A	Primary Tumor	THCA	Thyroid Carcinoma	0.0736054	0.49029	0.114028	0.566109
	TCGA-EY-A1GO-01A	TCGA-EY-A1GO-01A	Primary Tumor	UCEC	Uterine Corpus Endometrial Carcinoma	0.0795651	0.0903464	0.0773754	0.552834
	TCGA-UT-A88D-01B	TCGA-UT-A88D-01B	Primary Tumor	MESO	Mesothelioma	0.067485	0.703935	0.327988	0.576089
	TCGA-EJ-5496-01A	TCGA-EJ-5496-01A	Primary Tumor	PRAD	Prostate Adenocarcinoma	0.0802946	0.223409	0.115441	0.589148
	TCGA-CV-A6JO-01B	TCGA-CV-A6JO-01B	Primary Tumor	HNSC	Head and Neck Squamous Cell Carcinoma	0.0660384	0.390654	0.253412	0.526705
	TCGA-IK-8125-01A	TCGA-IK-8125-01A	Primary Tumor	LGG	Brain Lower Grade Glioma	0.559228	0.807838	0.329652	0.575859
	TCGA-AC-A3YI-01A	TCGA-AC-A3YI-01A	Primary Tumor	BRCA	Breast Invasive Carcinoma	0.0613308	0.574442	0.229987	0.56288
	TCGA-VS-A8QH-01A	TCGA-VS-A8QH-01A	Primary Tumor	CESC	Cervical Squamous Cell Carcinoma and Endocervical Adenocarcinoma	0.0649909	0.385905	0.542166	0.585538
	TCGA-56-5898-01A	TCGA-56-5898-01A	Primary Tumor	LUSC	Lung Squamous Cell Carcinoma	0.0641114	0.369325	0.191602	0.56765
	TCGA-F4-6855-01A	TCGA-F4-6855-01A	Primary Tumor	COAD	Colon Adenocarcinoma	0.095318	0.151673	0.252148	0.528384
	TCGA-FU-A57G-01A	TCGA-FU-A57G-01A	Primary Tumor	CESC	Cervical Squamous Cell Carcinoma and Endocervical Adenocarcinoma	0.0551374	0.58638	0.182648	0.539683
	TCGA-OR-A5LN-01A	TCGA-OR-A5LN-01A	Primary Tumor	ACC	Adrenocortical Carcinoma	0.0784588	0.267925	0.0631595	0.546488
	TCGA-N7-A59B-01A	TCGA-N7-A59B-01A	Primary Tumor	UCS	Uterine Carcinosarcoma	0.0566538	0.0838797	0.0854691	0.619626
	TCGA-GU-A766-01A	TCGA-GU-A766-01A	Primary Tumor	BLCA	Bladder Urothelial Carcinoma	0.0560852	0.349996	0.0886518	0.52364
	TCGA-QH-A6X5-01A	TCGA-QH-A6X5-01A	Primary Tumor	LGG	Brain Lower Grade Glioma	0.381723	0.816628	0.367866	0.614786
	TCGA-FP-A4BE-01A	TCGA-FP-A4BE-01A	Primary Tumor	STAD	Stomach Adenocarcinoma	0.114797	0.393122	0.546398	0.504362
	TCGA-78-7160-01A	TCGA-78-7160-01A	Primary Tumor	LUAD	Lung Adenocarcinoma	0.108334	0.502484	0.180216	0.56201
	TCGA-NQ-A638-01A	TCGA-NQ-A638-01A	Primary Tumor	MESO	Mesothelioma	0.0497044	0.603734	0.132669	0.563436
	TCGA-VS-A8EI-01A	TCGA-VS-A8EI-01A	Primary Tumor	CESC	Cervical Squamous Cell Carcinoma and Endocervical Adenocarcinoma	0.0582807	0.454828	0.0975388	0.597491
	TCGA-HU-A4HD-01A	TCGA-HU-A4HD-01A	Primary Tumor	STAD	Stomach Adenocarcinoma	0.070762	0.329901	0.12413	0.614917
	TCGA-Z6-A8JD-01A	TCGA-Z6-A8JD-01A	Primary Tumor	ESCA	Esophageal Carcinoma	0.0652928	0.430566	0.147132	0.572107
	TCGA-55-6970-01A	TCGA-55-6970-01A	Primary Tumor	LUAD	Lung Adenocarcinoma	0.105143	0.403308	0.159644	0.600448
	TCGA-LL-A73Y-01A	TCGA-LL-A73Y-01A	Primary Tumor	BRCA	Breast Invasive Carcinoma	0.0902395	0.328114	0.549143	0.571148
	TCGA-D1-A167-01A	TCGA-D1-A167-01A	Primary Tumor	UCEC	Uterine Corpus Endometrial Carcinoma	0.109598	0.114625	0.453016	0.551168
	TCGA-A6-3809-01A	TCGA-A6-3809-01A	Primary Tumor	COAD	Colon Adenocarcinoma	0.101533	0.293154	0.324506	0.545085
	TCGA-OR-A5JT-01A	TCGA-OR-A5JT-01A	Primary Tumor	ACC	Adrenocortical Carcinoma	0.078619	0.111729	0.0462979	0.534091
	TCGA-F2-6880-01A	TCGA-F2-6880-01A	Primary Tumor	PAAD	Pancreatic Adenocarcinoma	0.0611421	0.530198	0.113944	0.559672
	TCGA-D8-A1XU-01A	TCGA-D8-A1XU-01A	Primary Tumor	BRCA	Breast Invasive Carcinoma	0.083601	0.396906	0.412611	0.550076
	TCGA-DX-A1KX-01A	TCGA-DX-A1KX-01A	Primary Tumor	SARC	Sarcoma	0.0423664	0.303084	0.0481499	0.505517
	TCGA-XK-AAJR-01A	TCGA-XK-AAJR-01A	Primary Tumor	PRAD	Prostate Adenocarcinoma	0.0541108	0.473561	0.150733	0.510357
	TCGA-DU-8161-01A	TCGA-DU-8161-01A	Primary Tumor	LGG	Brain Lower Grade Glioma	0.130655	0.765954	0.341492	0.532231
	TCGA-DE-A0Y2-01A	TCGA-DE-A0Y2-01A	Primary Tumor	THCA	Thyroid Carcinoma	0.0691145	0.33807	0.056582	0.560704
	TCGA-E2-A1AZ-01A	TCGA-E2-A1AZ-01A	Primary Tumor	BRCA	Breast Invasive Carcinoma	0.0746521	0.358821	0.457589	0.548684
	TCGA-D8-A27V-01A	TCGA-D8-A27V-01A	Primary Tumor	BRCA	Breast Invasive Carcinoma	0.0821447	0.32418	0.133188	0.471725
	TCGA-MY-A5BE-01A	TCGA-MY-A5BE-01A	Primary Tumor	CESC	Cervical Squamous Cell Carcinoma and Endocervical Adenocarcinoma	0.0793027	0.657252	0.345382	0.530794
	TCGA-FV-A495-01A	TCGA-FV-A495-01A	Primary Tumor	LIHC	Liver Hepatocellular Carcinoma	0.0706087	0.280515	0.0710883	0.532296
	TCGA-DD-AAVX-01A	TCGA-DD-AAVX-01A	Primary Tumor	LIHC	Liver Hepatocellular Carcinoma	0.0583541	0.795824	0.249999	0.613187
	TCGA-VS-A9V4-01A	TCGA-VS-A9V4-01A	Primary Tumor	CESC	Cervical Squamous Cell Carcinoma and Endocervical Adenocarcinoma	0.0556473	0.428059	0.0868439	0.592229
	TCGA-OL-A5RU-01A	TCGA-OL-A5RU-01A	Primary Tumor	BRCA	Breast Invasive Carcinoma	0.10721	0.360553	0.355771	0.516784
	TCGA-OR-A5L4-01A	TCGA-OR-A5L4-01A	Primary Tumor	ACC	Adrenocortical Carcinoma	0.0487211	0.0913852	0.120038	0.506261
	TCGA-L5-A4OP-01A	TCGA-L5-A4OP-01A	Primary Tumor	ESCA	Esophageal Carcinoma	0.084288	0.21732	0.079605	0.566974
	TCGA-EA-A3QE-01A	TCGA-EA-A3QE-01A	Primary Tumor	CESC	Cervical Squamous Cell Carcinoma and Endocervical Adenocarcinoma	0.0873717	0.414679	0.217827	0.557979
	TCGA-78-7167-01A	TCGA-78-7167-01A	Primary Tumor	LUAD	Lung Adenocarcinoma	0.0854327	0.160431	0.139743	0.59289
	TCGA-39-5031-01A	TCGA-39-5031-01A	Primary Tumor	LUSC	Lung Squamous Cell Carcinoma	0.0683344	0.604302	0.223661	0.605605
	TCGA-P6-A5OG-01A	TCGA-P6-A5OG-01A	Primary Tumor	ACC	Adrenocortical Carcinoma	0.0913335	0.532218	0.170086	0.574681
	TCGA-DQ-5624-01A	TCGA-DQ-5624-01A	Primary Tumor	HNSC	Head and Neck Squamous Cell Carcinoma	0.0987769	0.323463	0.156223	0.532746
	TCGA-AD-6888-01A	TCGA-AD-6888-01A	Primary Tumor	COAD	Colon Adenocarcinoma	0.100408	0.163304	0.219475	0.551801
	TCGA-CE-A484-01A	TCGA-CE-A484-01A	Primary Tumor	THCA	Thyroid Carcinoma	0.0923635	0.652152	0.232997	0.554854
	TCGA-EL-A3ZS-01A	TCGA-EL-A3ZS-01A	Primary Tumor	THCA	Thyroid Carcinoma	0.0704484	0.193383	0.183211	0.545737
	TCGA-VN-A88I-01A	TCGA-VN-A88I-01A	Primary Tumor	PRAD	Prostate Adenocarcinoma	0.0781026	0.481603	0.140044	0.559237
	TCGA-BJ-A0ZF-01A	TCGA-BJ-A0ZF-01A	Primary Tumor	THCA	Thyroid Carcinoma	0.10718	0.539223	0.078342	0.548343
	TCGA-FD-A3SP-01A	TCGA-FD-A3SP-01A	Primary Tumor	BLCA	Bladder Urothelial Carcinoma	0.0742423	0.428162	0.138123	0.542618
	TCGA-A7-A6VW-01A	TCGA-A7-A6VW-01A	Primary Tumor	BRCA	Breast Invasive Carcinoma	0.125091	0.279523	0.635661	0.600518
	TCGA-OR-A5LK-01A	TCGA-OR-A5LK-01A	Primary Tumor	ACC	Adrenocortical Carcinoma	0.0600586	0.257108	0.128205	0.546876
	TCGA-CV-5971-01A	TCGA-CV-5971-01A	Primary Tumor	HNSC	Head and Neck Squamous Cell Carcinoma	0.0825083	0.599837	0.210156	0.573269
	TCGA-AZ-6598-01A	TCGA-AZ-6598-01A	Primary Tumor	COAD	Colon Adenocarcinoma	0.0890904	0.165112	0.609524	0.598358
	TCGA-AC-A6IX-01A	TCGA-AC-A6IX-01A	Primary Tumor	BRCA	Breast Invasive Carcinoma	0.0845061	0.358034	0.407729	0.652251
	TCGA-D8-A27I-01A	TCGA-D8-A27I-01A	Primary Tumor	BRCA	Breast Invasive Carcinoma	0.102728	0.350377	0.252396	0.505216
	TCGA-BR-8592-01A	TCGA-BR-8592-01A	Primary Tumor	STAD	Stomach Adenocarcinoma	0.0906946	0.520008	0.232089	0.570137
	TCGA-B4-5838-01A	TCGA-B4-5838-01A	Primary Tumor	KIRC	Kidney Renal Clear Cell Carcinoma	0.0719879	0.453614	0.101236	0.540715
	TCGA-A5-A1OH-01A	TCGA-A5-A1OH-01A	Primary Tumor	UCEC	Uterine Corpus Endometrial Carcinoma	0.0615331	0.301853	0.0587652	0.573929
	TCGA-BH-A8G0-01A	TCGA-BH-A8G0-01A	Primary Tumor	BRCA	Breast Invasive Carcinoma	0.059898	0.486332	0.22705	0.549765
	TCGA-VS-A9UU-01A	TCGA-VS-A9UU-01A	Primary Tumor	CESC	Cervical Squamous Cell Carcinoma and Endocervical Adenocarcinoma	0.0679235	0.639827	0.480425	0.567075
	TCGA-CQ-6229-01A	TCGA-CQ-6229-01A	Primary Tumor	HNSC	Head and Neck Squamous Cell Carcinoma	0.0618755	0.544383	0.190063	0.602528
	TCGA-DX-A23Z-01A	TCGA-DX-A23Z-01A	Primary Tumor	SARC	Sarcoma	0.0666102	0.651991	0.198662	0.527777
	TCGA-DD-A4NI-01A	TCGA-DD-A4NI-01A	Primary Tumor	LIHC	Liver Hepatocellular Carcinoma	0.0672079	0.634758	0.252977	0.563702
	TCGA-AC-A2QJ-01A	TCGA-AC-A2QJ-01A	Primary Tumor	BRCA	Breast Invasive Carcinoma	0.0513234	0.271261	0.0942904	0.580959
	TCGA-39-5028-01A	TCGA-39-5028-01A	Primary Tumor	LUSC	Lung Squamous Cell Carcinoma	0.0476133	0.431382	0.0855181	0.552021
	TCGA-QU-A6IM-01A	TCGA-QU-A6IM-01A	Primary Tumor	PRAD	Prostate Adenocarcinoma	0.0496096	0.657458	0.0854051	0.575295
	TCGA-58-8393-01A	TCGA-58-8393-01A	Primary Tumor	LUSC	Lung Squamous Cell Carcinoma	0.0889348	0.426384	0.119179	0.568684
	TCGA-OR-A5JX-01A	TCGA-OR-A5JX-01A	Primary Tumor	ACC	Adrenocortical Carcinoma	0.0354475	0.218671	0.0775951	0.510729
	TCGA-DU-A7TG-01A	TCGA-DU-A7TG-01A	Primary Tumor	LGG	Brain Lower Grade Glioma	0.241698	0.775644	0.261803	0.586599
	TCGA-FV-A3R2-01A	TCGA-FV-A3R2-01A	Primary Tumor	LIHC	Liver Hepatocellular Carcinoma	0.0701109	0.773246	0.201809	0.523701
	TCGA-77-8145-01A	TCGA-77-8145-01A	Primary Tumor	LUSC	Lung Squamous Cell Carcinoma	0.0629968	0.434653	0.117768	0.518807
	TCGA-DD-A11D-01A	TCGA-DD-A11D-01A	Primary Tumor	LIHC	Liver Hepatocellular Carcinoma	0.0528858	0.601301	0.110344	0.59991
	TCGA-CR-7394-01A	TCGA-CR-7394-01A	Primary Tumor	HNSC	Head and Neck Squamous Cell Carcinoma	0.0637872	0.50904	0.255235	0.549452
	TCGA-56-8504-01A	TCGA-56-8504-01A	Primary Tumor	LUSC	Lung Squamous Cell Carcinoma	0.0773944	0.366295	0.119618	0.567898
	TCGA-CM-6676-01A	TCGA-CM-6676-01A	Primary Tumor	COAD	Colon Adenocarcinoma	0.0917374	0.287824	0.459058	0.594857
	TCGA-CQ-5329-01A	TCGA-CQ-5329-01A	Primary Tumor	HNSC	Head and Neck Squamous Cell Carcinoma	0.0616891	0.29581	0.158737	0.564143
	TCGA-DD-A118-01A	TCGA-DD-A118-01A	Primary Tumor	LIHC	Liver Hepatocellular Carcinoma	0.0773385	0.118013	0.0890055	0.539054
	TCGA-BR-8365-01A	TCGA-BR-8365-01A	Primary Tumor	STAD	Stomach Adenocarcinoma	0.0980058	0.517916	0.189669	0.548239
	TCGA-BH-A0H3-01A	TCGA-BH-A0H3-01A	Primary Tumor	BRCA	Breast Invasive Carcinoma	0.0525526	0.347326	0.225279	0.599835
	TCGA-G3-A5SJ-01A	TCGA-G3-A5SJ-01A	Primary Tumor	LIHC	Liver Hepatocellular Carcinoma	0.0676848	0.252495	0.0643639	0.572413
	TCGA-KP-A3W0-01A	TCGA-KP-A3W0-01A	Primary Tumor	UCEC	Uterine Corpus Endometrial Carcinoma	0.0687432	0.222784	0.104991	0.522745
	TCGA-DD-A1EC-01A	TCGA-DD-A1EC-01A	Primary Tumor	LIHC	Liver Hepatocellular Carcinoma	0.116202	0.556005	0.197564	0.52665
	TCGA-E9-A22D-01A	TCGA-E9-A22D-01A	Primary Tumor	BRCA	Breast Invasive Carcinoma	0.187241	0.799056	0.63018	0.616184
	TCGA-HW-7486-01A	TCGA-HW-7486-01A	Primary Tumor	LGG	Brain Lower Grade Glioma	0.32301	0.847912	0.429017	0.486398
	TCGA-HI-7169-01A	TCGA-HI-7169-01A	Primary Tumor	PRAD	Prostate Adenocarcinoma	0.0681431	0.270404	0.342494	0.58675
	TCGA-EJ-7797-01A	TCGA-EJ-7797-01A	Primary Tumor	PRAD	Prostate Adenocarcinoma	0.0746072	0.272472	0.0851352	0.536789
	TCGA-CE-A481-01A	TCGA-CE-A481-01A	Primary Tumor	THCA	Thyroid Carcinoma	0.080757	0.593719	0.0886093	0.529051
	TCGA-A2-A3KC-01A	TCGA-A2-A3KC-01A	Primary Tumor	BRCA	Breast Invasive Carcinoma	0.0757946	0.276099	0.109374	0.452035
	TCGA-49-6744-01A	TCGA-49-6744-01A	Primary Tumor	LUAD	Lung Adenocarcinoma	0.113107	0.420747	0.279545	0.578253
	TCGA-BR-7716-01A	TCGA-BR-7716-01A	Primary Tumor	STAD	Stomach Adenocarcinoma	0.074841	0.377461	0.111472	0.525943
	TCGA-26-5135-01A	TCGA-26-5135-01A	Primary Tumor	GBM	Glioblastoma Multiforme	0.0772826	0.614316	0.386089	0.580206
	TCGA-MP-A4T2-01A	TCGA-MP-A4T2-01A	Primary Tumor	LUAD	Lung Adenocarcinoma	0.0968702	0.58551	0.180917	0.574255
	TCGA-QK-A6IG-01A	TCGA-QK-A6IG-01A	Primary Tumor	HNSC	Head and Neck Squamous Cell Carcinoma	0.0658035	0.31508	0.150598	0.572999
	TCGA-EJ-5498-01A	TCGA-EJ-5498-01A	Primary Tumor	PRAD	Prostate Adenocarcinoma	0.0759773	0.30376	0.238442	0.570593
	TCGA-58-A46J-01A	TCGA-58-A46J-01A	Primary Tumor	LUSC	Lung Squamous Cell Carcinoma	0.0753464	0.524715	0.104454	0.542621
	TCGA-85-8276-01A	TCGA-85-8276-01A	Primary Tumor	LUSC	Lung Squamous Cell Carcinoma	0.0983048	0.388285	0.442582	0.533036
	TCGA-LL-A440-01A	TCGA-LL-A440-01A	Primary Tumor	BRCA	Breast Invasive Carcinoma	0.0647575	0.574968	0.174577	0.569964
	TCGA-QH-A6CV-01A	TCGA-QH-A6CV-01A	Primary Tumor	LGG	Brain Lower Grade Glioma	0.347878	0.794018	0.677662	0.613305
	TCGA-CN-6023-01A	TCGA-CN-6023-01A	Primary Tumor	HNSC	Head and Neck Squamous Cell Carcinoma	0.0630741	0.421873	0.167756	0.598081
	TCGA-AR-A0TX-01A	TCGA-AR-A0TX-01A	Primary Tumor	BRCA	Breast Invasive Carcinoma	0.0688743	0.415841	0.110985	0.567596
	TCGA-MB-A8JK-01A	TCGA-MB-A8JK-01A	Primary Tumor	SARC	Sarcoma	0.0493145	0.447004	0.169532	0.4987
	TCGA-LK-A4O2-01A	TCGA-LK-A4O2-01A	Primary Tumor	MESO	Mesothelioma	0.0850747	0.727043	0.313855	0.588309
	TCGA-DD-A39Y-01A	TCGA-DD-A39Y-01A	Primary Tumor	LIHC	Liver Hepatocellular Carcinoma	0.0387068	0.0896515	0.0532004	0.470526
	TCGA-MP-A4TI-01A	TCGA-MP-A4TI-01A	Primary Tumor	LUAD	Lung Adenocarcinoma	0.11127	0.519882	0.242892	0.565592
	TCGA-DX-A6BK-01A	TCGA-DX-A6BK-01A	Primary Tumor	SARC	Sarcoma	0.0676511	0.505526	0.162084	0.544508
	TCGA-44-6776-01A	TCGA-44-6776-01A	Primary Tumor	LUAD	Lung Adenocarcinoma	0.11895	0.303055	0.16357	0.583783
	TCGA-44-3918-01B	TCGA-44-3918-01B	Primary Tumor	LUAD	Lung Adenocarcinoma	0.141191	0.595536	0.408335	0.618941
	TCGA-AY-6197-01A	TCGA-AY-6197-01A	Primary Tumor	COAD	Colon Adenocarcinoma	0.0810613	0.179175	0.273023	0.535993
	TCGA-QK-A6IF-01A	TCGA-QK-A6IF-01A	Primary Tumor	HNSC	Head and Neck Squamous Cell Carcinoma	0.0704373	0.34184	0.250991	0.549749
	TCGA-AH-6643-01A	TCGA-AH-6643-01A	Primary Tumor	READ	Rectum Adenocarcinoma	0.0703965	0.173279	0.460811	0.637952
	TCGA-CR-7379-01A	TCGA-CR-7379-01A	Primary Tumor	HNSC	Head and Neck Squamous Cell Carcinoma	0.048703	0.435607	0.0709799	0.511824
	TCGA-EI-6885-01A	TCGA-EI-6885-01A	Primary Tumor	READ	Rectum Adenocarcinoma	0.0837999	0.20325	0.219453	0.577566
	TCGA-E2-A1BC-01A	TCGA-E2-A1BC-01A	Primary Tumor	BRCA	Breast Invasive Carcinoma	0.0809541	0.308636	0.363816	0.591288
	TCGA-E9-A5UO-01A	TCGA-E9-A5UO-01A	Primary Tumor	BRCA	Breast Invasive Carcinoma	0.081367	0.0995859	0.261356	0.57167
	TCGA-EJ-5511-01A	TCGA-EJ-5511-01A	Primary Tumor	PRAD	Prostate Adenocarcinoma	0.0685687	0.107327	0.0469102	0.539724
	TCGA-2G-AALF-01A	TCGA-2G-AALF-01A	Primary Tumor	TGCT	Testicular Germ Cell Tumors	0.0586719	0.143735	0.0518722	0.569504
	TCGA-85-8481-01A	TCGA-85-8481-01A	Primary Tumor	LUSC	Lung Squamous Cell Carcinoma	0.0727569	0.473137	0.174343	0.524412
	TCGA-A5-A2K2-01A	TCGA-A5-A2K2-01A	Primary Tumor	UCEC	Uterine Corpus Endometrial Carcinoma	0.0901377	0.119217	0.101312	0.446481
	TCGA-MX-A666-01A	TCGA-MX-A666-01A	Primary Tumor	STAD	Stomach Adenocarcinoma	0.0452002	0.269223	0.109339	0.566512
	TCGA-J4-A67R-01A	TCGA-J4-A67R-01A	Primary Tumor	PRAD	Prostate Adenocarcinoma	0.0489661	0.391905	0.320492	0.563149
	TCGA-CD-8527-01A	TCGA-CD-8527-01A	Primary Tumor	STAD	Stomach Adenocarcinoma	0.0578927	0.186443	0.151506	0.587624
	TCGA-44-7669-01A	TCGA-44-7669-01A	Primary Tumor	LUAD	Lung Adenocarcinoma	0.0925344	0.323642	0.130435	0.59887
	TCGA-CV-6956-01A	TCGA-CV-6956-01A	Primary Tumor	HNSC	Head and Neck Squamous Cell Carcinoma	0.0552409	0.212566	0.16832	0.545513
	TCGA-YL-A8HK-01A	TCGA-YL-A8HK-01A	Primary Tumor	PRAD	Prostate Adenocarcinoma	0.0595985	0.294399	0.117853	0.583186
	TCGA-V1-A8MU-01A	TCGA-V1-A8MU-01A	Primary Tumor	PRAD	Prostate Adenocarcinoma	0.0557022	0.313059	0.167459	0.539966
	TCGA-HT-7854-01A	TCGA-HT-7854-01A	Primary Tumor	LGG	Brain Lower Grade Glioma	0.130803	0.71903	0.31046	0.596251
	TCGA-E2-A1L6-01A	TCGA-E2-A1L6-01A	Primary Tumor	BRCA	Breast Invasive Carcinoma	0.0918422	0.442202	0.16092	0.460157
	TCGA-N8-A4PP-01A	TCGA-N8-A4PP-01A	Primary Tumor	UCS	Uterine Carcinosarcoma	0.0718457	0.604511	0.294337	0.552408
	TCGA-ZG-A9LS-01A	TCGA-ZG-A9LS-01A	Primary Tumor	PRAD	Prostate Adenocarcinoma	0.0487992	0.289545	0.0946571	0.582477
	TCGA-CV-A6JU-01A	TCGA-CV-A6JU-01A	Primary Tumor	HNSC	Head and Neck Squamous Cell Carcinoma	0.0714009	0.486863	0.163446	0.569866
	TCGA-MU-A8JM-01A	TCGA-MU-A8JM-01A	Primary Tumor	CESC	Cervical Squamous Cell Carcinoma and Endocervical Adenocarcinoma	0.0918187	0.363512	0.212983	0.560318
	TCGA-4V-A9QL-01A	TCGA-4V-A9QL-01A	Primary Tumor	THYM	Thymoma	0.0714835	0.636291	0.142926	0.590575
	TCGA-FG-A60L-01A	TCGA-FG-A60L-01A	Primary Tumor	LGG	Brain Lower Grade Glioma	0.209365	0.827803	0.418718	0.550235
	TCGA-44-8120-01A	TCGA-44-8120-01A	Primary Tumor	LUAD	Lung Adenocarcinoma	0.0931835	0.452644	0.166991	0.583664
	TCGA-50-5935-01A	TCGA-50-5935-01A	Primary Tumor	LUAD	Lung Adenocarcinoma	0.110847	0.551656	0.354264	0.603125
	TCGA-HS-A5N8-01A	TCGA-HS-A5N8-01A	Primary Tumor	SARC	Sarcoma	0.0728822	0.151659	0.055518	0.514365
	TCGA-FY-A4B4-01A	TCGA-FY-A4B4-01A	Primary Tumor	THCA	Thyroid Carcinoma	0.0714075	0.427611	0.133312	0.548381
	TCGA-C5-A7CJ-01A	TCGA-C5-A7CJ-01A	Primary Tumor	CESC	Cervical Squamous Cell Carcinoma and Endocervical Adenocarcinoma	0.0919777	0.352998	0.168586	0.641938
	TCGA-D6-8568-01A	TCGA-D6-8568-01A	Primary Tumor	HNSC	Head and Neck Squamous Cell Carcinoma	0.0634108	0.405931	0.158536	0.543362
	TCGA-74-6584-01A	TCGA-74-6584-01A	Primary Tumor	GBM	Glioblastoma Multiforme	0.148998	0.54904	0.319263	0.544303
	TCGA-CA-6718-01A	TCGA-CA-6718-01A	Primary Tumor	COAD	Colon Adenocarcinoma	0.115841	0.395453	0.635418	0.589043
	TCGA-OR-A5JV-01A	TCGA-OR-A5JV-01A	Primary Tumor	ACC	Adrenocortical Carcinoma	0.064059	0.29037	0.109071	0.454692
	TCGA-EW-A1PF-01A	TCGA-EW-A1PF-01A	Primary Tumor	BRCA	Breast Invasive Carcinoma	0.0585096	0.316724	0.0957029	0.602712
	TCGA-D1-A0ZQ-01A	TCGA-D1-A0ZQ-01A	Primary Tumor	UCEC	Uterine Corpus Endometrial Carcinoma	0.053538	0.171578	0.0733783	0.515772
	TCGA-CE-A485-01A	TCGA-CE-A485-01A	Primary Tumor	THCA	Thyroid Carcinoma	0.076422	0.550437	0.173809	0.551284
	TCGA-HC-A6AP-01A	TCGA-HC-A6AP-01A	Primary Tumor	PRAD	Prostate Adenocarcinoma	0.0640334	0.488581	0.219164	0.572909
	TCGA-D8-A1JB-01A	TCGA-D8-A1JB-01A	Primary Tumor	BRCA	Breast Invasive Carcinoma	0.0759523	0.470949	0.159437	0.573498
	TCGA-97-A4M3-01A	TCGA-97-A4M3-01A	Primary Tumor	LUAD	Lung Adenocarcinoma	0.12699	0.285441	0.372384	0.546442
	TCGA-85-8580-01A	TCGA-85-8580-01A	Primary Tumor	LUSC	Lung Squamous Cell Carcinoma	0.0791639	0.51524	0.17591	0.547353
	TCGA-BH-A42U-01A	TCGA-BH-A42U-01A	Primary Tumor	BRCA	Breast Invasive Carcinoma	0.0695244	0.541064	0.265852	0.561474
	TCGA-ZF-A9RC-01A	TCGA-ZF-A9RC-01A	Primary Tumor	BLCA	Bladder Urothelial Carcinoma	0.0456837	0.458134	0.06255	0.591192
	TCGA-BA-5556-01A	TCGA-BA-5556-01A	Primary Tumor	HNSC	Head and Neck Squamous Cell Carcinoma	0.0742314	0.421557	0.217567	0.583998
	TCGA-D1-A0ZN-01A	TCGA-D1-A0ZN-01A	Primary Tumor	UCEC	Uterine Corpus Endometrial Carcinoma	0.0763444	0.239351	0.352953	0.546024
	TCGA-EM-A3SU-01A	TCGA-EM-A3SU-01A	Primary Tumor	THCA	Thyroid Carcinoma	0.080728	0.448567	0.0731026	0.57801
	TCGA-97-A4M7-01A	TCGA-97-A4M7-01A	Primary Tumor	LUAD	Lung Adenocarcinoma	0.106851	0.671785	0.377978	0.548359
	TCGA-FD-A62N-01A	TCGA-FD-A62N-01A	Primary Tumor	BLCA	Bladder Urothelial Carcinoma	0.0516421	0.61496	0.10815	0.610108
	TCGA-PL-A8LZ-01A	TCGA-PL-A8LZ-01A	Primary Tumor	BRCA	Breast Invasive Carcinoma	0.073351	0.43425	0.0992573	0.566553
	TCGA-55-7227-01A	TCGA-55-7227-01A	Primary Tumor	LUAD	Lung Adenocarcinoma	0.123194	0.349	0.537009	0.568396
	TCGA-KR-A7K7-01A	TCGA-KR-A7K7-01A	Primary Tumor	LIHC	Liver Hepatocellular Carcinoma	0.059148	0.446398	0.122738	0.570739
	TCGA-FY-A3ON-01A	TCGA-FY-A3ON-01A	Primary Tumor	THCA	Thyroid Carcinoma	0.066666	0.517839	0.0744802	0.552978
	TCGA-EI-6506-01A	TCGA-EI-6506-01A	Primary Tumor	READ	Rectum Adenocarcinoma	0.0663805	0.169122	0.346961	0.58854
	TCGA-NK-A5D1-01A	TCGA-NK-A5D1-01A	Primary Tumor	LUSC	Lung Squamous Cell Carcinoma	0.0839562	0.68605	0.432755	0.586841
	TCGA-KQ-A41R-01A	TCGA-KQ-A41R-01A	Primary Tumor	BLCA	Bladder Urothelial Carcinoma	0.0814448	0.0901409	0.0433777	0.489308
	TCGA-93-7348-01A	TCGA-93-7348-01A	Primary Tumor	LUAD	Lung Adenocarcinoma	0.120737	0.554841	0.229467	0.560677
	TCGA-B7-5816-01A	TCGA-B7-5816-01A	Primary Tumor	STAD	Stomach Adenocarcinoma	0.0776065	0.235971	0.212423	0.528879
	TCGA-N5-A4RM-01A	TCGA-N5-A4RM-01A	Primary Tumor	UCS	Uterine Carcinosarcoma	0.0533156	0.631783	0.083309	0.593902
	TCGA-FR-A3R1-01A	TCGA-FR-A3R1-01A	Primary Tumor	SKCM	Skin Cutaneous Melanoma	0.124217	0.665407	0.117682	0.527613
	TCGA-DJ-A3VD-01A	TCGA-DJ-A3VD-01A	Primary Tumor	THCA	Thyroid Carcinoma	0.0604389	0.632258	0.143028	0.541807
	TCGA-CN-A6V1-01A	TCGA-CN-A6V1-01A	Primary Tumor	HNSC	Head and Neck Squamous Cell Carcinoma	0.0490398	0.585973	0.173097	0.56471
	TCGA-CH-5771-01A	TCGA-CH-5771-01A	Primary Tumor	PRAD	Prostate Adenocarcinoma	0.0704843	0.292354	0.153086	0.579604
	TCGA-56-8624-01A	TCGA-56-8624-01A	Primary Tumor	LUSC	Lung Squamous Cell Carcinoma	0.0709071	0.347394	0.202737	0.557552
	TCGA-AO-A1KR-01A	TCGA-AO-A1KR-01A	Primary Tumor	BRCA	Breast Invasive Carcinoma	0.0850804	0.535343	0.504446	0.623326
	TCGA-44-6147-01A	TCGA-44-6147-01A	Primary Tumor	LUAD	Lung Adenocarcinoma	0.104639	0.500983	0.332296	0.582689
	TCGA-MU-A51Y-01A	TCGA-MU-A51Y-01A	Primary Tumor	CESC	Cervical Squamous Cell Carcinoma and Endocervical Adenocarcinoma	0.0849541	0.359924	0.369606	0.548266
	TCGA-55-7570-01A	TCGA-55-7570-01A	Primary Tumor	LUAD	Lung Adenocarcinoma	0.114884	0.353427	0.21211	0.527806
	TCGA-WA-A7H4-01A	TCGA-WA-A7H4-01A	Primary Tumor	HNSC	Head and Neck Squamous Cell Carcinoma	0.0521929	0.533948	0.151112	0.572877
	TCGA-55-7994-01A	TCGA-55-7994-01A	Primary Tumor	LUAD	Lung Adenocarcinoma	0.101821	0.317053	0.281234	0.556648
	TCGA-IN-A6RN-01A	TCGA-IN-A6RN-01A	Primary Tumor	STAD	Stomach Adenocarcinoma	0.0869519	0.273753	0.121848	0.533345
	TCGA-XJ-A9DQ-01A	TCGA-XJ-A9DQ-01A	Primary Tumor	PRAD	Prostate Adenocarcinoma	0.0514983	0.326913	0.0724442	0.60252
	TCGA-22-5479-01A	TCGA-22-5479-01A	Primary Tumor	LUSC	Lung Squamous Cell Carcinoma	0.0758491	0.430944	0.269842	0.557227
	TCGA-43-A475-01A	TCGA-43-A475-01A	Primary Tumor	LUSC	Lung Squamous Cell Carcinoma	0.106238	0.591715	0.372415	0.563911
	TCGA-VQ-A8DZ-01A	TCGA-VQ-A8DZ-01A	Primary Tumor	STAD	Stomach Adenocarcinoma	0.0601416	0.272196	0.0590218	0.507783
	TCGA-FD-A5BR-01A	TCGA-FD-A5BR-01A	Primary Tumor	BLCA	Bladder Urothelial Carcinoma	0.0628606	0.231981	0.0680109	0.574634
	TCGA-EL-A3T9-01A	TCGA-EL-A3T9-01A	Primary Tumor	THCA	Thyroid Carcinoma	0.0601975	0.490642	0.0707872	0.595022
	TCGA-PK-A5HB-01A	TCGA-PK-A5HB-01A	Primary Tumor	ACC	Adrenocortical Carcinoma	0.04071	0.140517	0.12562	0.581355
	TCGA-DH-A7US-01A	TCGA-DH-A7US-01A	Primary Tumor	LGG	Brain Lower Grade Glioma	0.274202	0.837494	0.46654	0.521117
	TCGA-KN-8425-01A	TCGA-KN-8425-01A	Primary Tumor	KICH	Kidney Chromophobe	0.0577138	0.425482	0.0851143	0.574296
	TCGA-91-8496-01A	TCGA-91-8496-01A	Primary Tumor	LUAD	Lung Adenocarcinoma	0.108419	0.657016	0.239777	0.55404
	TCGA-50-5939-01A	TCGA-50-5939-01A	Primary Tumor	LUAD	Lung Adenocarcinoma	0.0892716	0.416219	0.169961	0.58257
	TCGA-L5-A43M-01A	TCGA-L5-A43M-01A	Primary Tumor	ESCA	Esophageal Carcinoma	0.0724348	0.241848	0.232847	0.559692
	TCGA-56-6545-01A	TCGA-56-6545-01A	Primary Tumor	LUSC	Lung Squamous Cell Carcinoma	0.0754827	0.440149	0.154057	0.613368
	TCGA-33-4586-01A	TCGA-33-4586-01A	Primary Tumor	LUSC	Lung Squamous Cell Carcinoma	0.0618748	0.445923	0.143492	0.637391
	TCGA-HC-8265-01B	TCGA-HC-8265-01B	Primary Tumor	PRAD	Prostate Adenocarcinoma	0.0589575	0.199623	0.119418	0.578922
	TCGA-L5-A43H-01A	TCGA-L5-A43H-01A	Primary Tumor	ESCA	Esophageal Carcinoma	0.0631676	0.349238	0.181503	0.586853
	TCGA-55-7913-01B	TCGA-55-7913-01B	Primary Tumor	LUAD	Lung Adenocarcinoma	0.0945888	0.449818	0.129414	0.581467
	TCGA-FD-A43P-01A	TCGA-FD-A43P-01A	Primary Tumor	BLCA	Bladder Urothelial Carcinoma	0.0688451	0.261477	0.0798175	0.575928
	TCGA-DD-AAVR-01A	TCGA-DD-AAVR-01A	Primary Tumor	LIHC	Liver Hepatocellular Carcinoma	0.0632485	0.27784	0.169699	0.570749
	TCGA-L7-A56G-01A	TCGA-L7-A56G-01A	Primary Tumor	ESCA	Esophageal Carcinoma	0.0386273	0.178404	0.0605149	0.548949
	TCGA-49-AARE-01A	TCGA-49-AARE-01A	Primary Tumor	LUAD	Lung Adenocarcinoma	0.105907	0.393513	0.562292	0.63244
	TCGA-DJ-A3V4-01A	TCGA-DJ-A3V4-01A	Primary Tumor	THCA	Thyroid Carcinoma	0.0682477	0.436203	0.171343	0.542645
	TCGA-J8-A4HY-01A	TCGA-J8-A4HY-01A	Primary Tumor	THCA	Thyroid Carcinoma	0.0471116	0.355242	0.0991184	0.581224
	TCGA-OL-A5RZ-01A	TCGA-OL-A5RZ-01A	Primary Tumor	BRCA	Breast Invasive Carcinoma	0.0611509	0.208239	0.0739749	0.595698
	TCGA-T3-A92M-01A	TCGA-T3-A92M-01A	Primary Tumor	HNSC	Head and Neck Squamous Cell Carcinoma	0.0613483	0.339626	0.229976	0.573987
	TCGA-KK-A8IG-01A	TCGA-KK-A8IG-01A	Primary Tumor	PRAD	Prostate Adenocarcinoma	0.0617895	0.293953	0.110182	0.547925
	TCGA-D5-6923-01A	TCGA-D5-6923-01A	Primary Tumor	COAD	Colon Adenocarcinoma	0.0991175	0.196315	0.195781	0.555554
	TCGA-EB-A3XB-01A	TCGA-EB-A3XB-01A	Primary Tumor	SKCM	Skin Cutaneous Melanoma	0.0534895	0.515966	0.207693	0.559172
	TCGA-NK-A5CT-01A	TCGA-NK-A5CT-01A	Primary Tumor	LUSC	Lung Squamous Cell Carcinoma	0.0696803	0.451097	0.187763	0.539762
	TCGA-AZ-6600-01A	TCGA-AZ-6600-01A	Primary Tumor	COAD	Colon Adenocarcinoma	0.105463	0.27744	0.619642	0.566479
	TCGA-97-8177-01A	TCGA-97-8177-01A	Primary Tumor	LUAD	Lung Adenocarcinoma	0.133186	0.485487	0.214955	0.568368
	TCGA-L3-A4E7-01A	TCGA-L3-A4E7-01A	Primary Tumor	LUSC	Lung Squamous Cell Carcinoma	0.0542917	0.614957	0.115905	0.603987
	TCGA-VP-A87H-01A	TCGA-VP-A87H-01A	Primary Tumor	PRAD	Prostate Adenocarcinoma	0.0800878	0.441489	0.407793	0.583204
	TCGA-KK-A8I6-01A	TCGA-KK-A8I6-01A	Primary Tumor	PRAD	Prostate Adenocarcinoma	0.0648771	0.144141	0.0934799	0.554451
	TCGA-D7-8570-01A	TCGA-D7-8570-01A	Primary Tumor	STAD	Stomach Adenocarcinoma	0.0741479	0.420318	0.519429	0.587481
	TCGA-V1-A8WV-01A	TCGA-V1-A8WV-01A	Primary Tumor	PRAD	Prostate Adenocarcinoma	0.0669055	0.265494	0.0985971	0.570491
	TCGA-EJ-8470-01A	TCGA-EJ-8470-01A	Primary Tumor	PRAD	Prostate Adenocarcinoma	0.0911193	0.435581	0.253997	0.571775
	TCGA-EY-A214-01A	TCGA-EY-A214-01A	Primary Tumor	UCEC	Uterine Corpus Endometrial Carcinoma	0.070892	0.326157	0.112985	0.53905
	TCGA-S9-A6WN-01A	TCGA-S9-A6WN-01A	Primary Tumor	LGG	Brain Lower Grade Glioma	0.124764	0.829397	0.385446	0.610934
	TCGA-DD-AACV-01A	TCGA-DD-AACV-01A	Primary Tumor	LIHC	Liver Hepatocellular Carcinoma	0.089965	0.674654	0.0676975	0.580047
	TCGA-C8-A275-01A	TCGA-C8-A275-01A	Primary Tumor	BRCA	Breast Invasive Carcinoma	0.0845839	0.247413	0.125867	0.529298
	TCGA-83-5908-01A	TCGA-83-5908-01A	Primary Tumor	LUAD	Lung Adenocarcinoma	0.128847	0.44673	0.192364	0.605093
	TCGA-WB-A822-01A	TCGA-WB-A822-01A	Primary Tumor	PCPG	Pheochromocytoma and Paraganglioma	0.153206	0.591807	0.0915241	0.612405
	TCGA-V1-A8ML-01A	TCGA-V1-A8ML-01A	Primary Tumor	PRAD	Prostate Adenocarcinoma	0.0692965	0.653636	0.157659	0.564672
	TCGA-B6-A40B-01A	TCGA-B6-A40B-01A	Primary Tumor	BRCA	Breast Invasive Carcinoma	0.0519743	0.21966	0.229875	0.611725
	TCGA-ZG-A9MC-01A	TCGA-ZG-A9MC-01A	Primary Tumor	PRAD	Prostate Adenocarcinoma	0.0571647	0.442416	0.112621	0.574762
	TCGA-FC-A66V-01A	TCGA-FC-A66V-01A	Primary Tumor	PRAD	Prostate Adenocarcinoma	0.036353	0.509268	0.153463	0.590212
	TCGA-EJ-AB27-01A	TCGA-EJ-AB27-01A	Primary Tumor	PRAD	Prostate Adenocarcinoma	0.0469372	0.296378	0.107204	0.570076
	TCGA-CG-5719-01A	TCGA-CG-5719-01A	Primary Tumor	STAD	Stomach Adenocarcinoma	0.0755107	0.292487	0.14966	0.590602
	TCGA-MN-A4N4-01A	TCGA-MN-A4N4-01A	Primary Tumor	LUAD	Lung Adenocarcinoma	0.0844345	0.302999	0.152515	0.543893
	TCGA-OR-A5L8-01A	TCGA-OR-A5L8-01A	Primary Tumor	ACC	Adrenocortical Carcinoma	0.0592779	0.193569	0.190407	0.534438
	TCGA-OR-A5JA-01A	TCGA-OR-A5JA-01A	Primary Tumor	ACC	Adrenocortical Carcinoma	0.072725	0.0707601	0.0384762	0.564309
	TCGA-DI-A2QY-01A	TCGA-DI-A2QY-01A	Primary Tumor	UCEC	Uterine Corpus Endometrial Carcinoma	0.0543195	0.228058	0.0784744	0.579077
	TCGA-EA-A50E-01A	TCGA-EA-A50E-01A	Primary Tumor	CESC	Cervical Squamous Cell Carcinoma and Endocervical Adenocarcinoma	0.0697582	0.341822	0.0973138	0.558892
	TCGA-77-8150-01A	TCGA-77-8150-01A	Primary Tumor	LUSC	Lung Squamous Cell Carcinoma	0.141501	0.325769	0.0888254	0.564837
	TCGA-EK-A2GZ-01A	TCGA-EK-A2GZ-01A	Primary Tumor	CESC	Cervical Squamous Cell Carcinoma and Endocervical Adenocarcinoma	0.0756214	0.363246	0.13584	0.642494
	TCGA-CG-5728-01A	TCGA-CG-5728-01A	Primary Tumor	STAD	Stomach Adenocarcinoma	0.106684	0.397521	0.305627	0.606181
	TCGA-F5-6464-01A	TCGA-F5-6464-01A	Primary Tumor	READ	Rectum Adenocarcinoma	0.0658232	0.334419	0.330047	0.63307
	TCGA-Z7-A8R6-01A	TCGA-Z7-A8R6-01A	Primary Tumor	BRCA	Breast Invasive Carcinoma	0.0379324	0.109077	0.154075	0.574922
	TCGA-HT-A61A-01A	TCGA-HT-A61A-01A	Primary Tumor	LGG	Brain Lower Grade Glioma	0.171242	0.325511	0.323782	0.586049
	TCGA-DU-A7T6-01A	TCGA-DU-A7T6-01A	Primary Tumor	LGG	Brain Lower Grade Glioma	0.200419	0.75077	0.483131	0.545858
	TCGA-CV-7418-01A	TCGA-CV-7418-01A	Primary Tumor	HNSC	Head and Neck Squamous Cell Carcinoma	0.0605991	0.164165	0.0566121	0.628455
	TCGA-FX-A3NK-01A	TCGA-FX-A3NK-01A	Primary Tumor	SARC	Sarcoma	0.0519668	0.546468	0.138469	0.59702
	TCGA-CV-7433-01A	TCGA-CV-7433-01A	Primary Tumor	HNSC	Head and Neck Squamous Cell Carcinoma	0.0737089	0.454403	0.16153	0.567656
	TCGA-KC-A4BO-01A	TCGA-KC-A4BO-01A	Primary Tumor	PRAD	Prostate Adenocarcinoma	0.0515831	0.510531	0.0671813	0.567676
	TCGA-HT-7467-01A	TCGA-HT-7467-01A	Primary Tumor	LGG	Brain Lower Grade Glioma	0.308572	0.814306	0.23515	0.624559
	TCGA-5U-AB0E-01A	TCGA-5U-AB0E-01A	Primary Tumor	THYM	Thymoma	0.0846577	0.630542	0.145709	0.600262
	TCGA-GU-A42Q-01A	TCGA-GU-A42Q-01A	Primary Tumor	BLCA	Bladder Urothelial Carcinoma	0.0619641	0.313692	0.098105	0.4716
	TCGA-AC-A62X-01A	TCGA-AC-A62X-01A	Primary Tumor	BRCA	Breast Invasive Carcinoma	0.131596	0.228315	0.792575	0.575978
	TCGA-HC-7210-01A	TCGA-HC-7210-01A	Primary Tumor	PRAD	Prostate Adenocarcinoma	0.0532909	0.337016	0.339063	0.46706
	TCGA-D8-A1XM-01A	TCGA-D8-A1XM-01A	Primary Tumor	BRCA	Breast Invasive Carcinoma	0.21476	0.332341	0.148563	0.582788
	TCGA-GM-A2DH-01A	TCGA-GM-A2DH-01A	Primary Tumor	BRCA	Breast Invasive Carcinoma	0.0984379	0.471343	0.156081	0.613893
	TCGA-L5-A8NQ-01A	TCGA-L5-A8NQ-01A	Primary Tumor	ESCA	Esophageal Carcinoma	0.0685164	0.552544	0.219189	0.574873
	TCGA-KC-A4BL-01A	TCGA-KC-A4BL-01A	Primary Tumor	PRAD	Prostate Adenocarcinoma	0.044905	0.41727	0.135296	0.600759
	TCGA-AC-A2FK-01A	TCGA-AC-A2FK-01A	Primary Tumor	BRCA	Breast Invasive Carcinoma	0.0749444	0.443344	0.174082	0.58548
	TCGA-FK-A3SD-01A	TCGA-FK-A3SD-01A	Primary Tumor	THCA	Thyroid Carcinoma	0.0673189	0.681178	0.069377	0.577077
	TCGA-CC-5260-01A	TCGA-CC-5260-01A	Primary Tumor	LIHC	Liver Hepatocellular Carcinoma	0.194889	0.734912	0.47715	0.695795
	TCGA-UD-AABY-01A	TCGA-UD-AABY-01A	Primary Tumor	MESO	Mesothelioma	0.0650372	0.587894	0.17703	0.600008
	TCGA-DX-AATS-01A	TCGA-DX-AATS-01A	Primary Tumor	SARC	Sarcoma	0.0847942	0.160353	0.0849259	0.612257
	TCGA-HT-A5R5-01A	TCGA-HT-A5R5-01A	Primary Tumor	LGG	Brain Lower Grade Glioma	0.183758	0.687757	0.269118	0.541109
	TCGA-Q1-A5R2-01A	TCGA-Q1-A5R2-01A	Primary Tumor	CESC	Cervical Squamous Cell Carcinoma and Endocervical Adenocarcinoma	0.0953088	0.400737	0.34848	0.561469
	TCGA-FD-A62S-01A	TCGA-FD-A62S-01A	Primary Tumor	BLCA	Bladder Urothelial Carcinoma	0.0568297	0.423913	0.123652	0.526426
	TCGA-IM-A41Z-01A	TCGA-IM-A41Z-01A	Primary Tumor	THCA	Thyroid Carcinoma	0.0650408	0.668461	0.115401	0.60128
	TCGA-50-6592-01A	TCGA-50-6592-01A	Primary Tumor	LUAD	Lung Adenocarcinoma	0.0976747	0.518067	0.220207	0.569439
	TCGA-HC-A8D1-01A	TCGA-HC-A8D1-01A	Primary Tumor	PRAD	Prostate Adenocarcinoma	0.0617717	0.315423	0.16013	0.547484
	TCGA-77-8130-01A	TCGA-77-8130-01A	Primary Tumor	LUSC	Lung Squamous Cell Carcinoma	0.0594389	0.410393	0.236668	0.60461
	TCGA-BI-A20A-01A	TCGA-BI-A20A-01A	Primary Tumor	CESC	Cervical Squamous Cell Carcinoma and Endocervical Adenocarcinoma	0.113824	0.269932	0.277044	0.604256
	TCGA-EL-A3H5-01A	TCGA-EL-A3H5-01A	Primary Tumor	THCA	Thyroid Carcinoma	0.0673741	0.540767	0.156591	0.558651
	TCGA-UY-A8OD-01A	TCGA-UY-A8OD-01A	Primary Tumor	BLCA	Bladder Urothelial Carcinoma	0.0717087	0.161403	0.0957523	0.612989
	TCGA-CR-6481-01A	TCGA-CR-6481-01A	Primary Tumor	HNSC	Head and Neck Squamous Cell Carcinoma	0.0787017	0.371466	0.172918	0.576257
	TCGA-MI-A75G-01A	TCGA-MI-A75G-01A	Primary Tumor	LIHC	Liver Hepatocellular Carcinoma	0.0816151	0.645196	0.267322	0.588398
	TCGA-AX-A3G8-01A	TCGA-AX-A3G8-01A	Primary Tumor	UCEC	Uterine Corpus Endometrial Carcinoma	0.0542319	0.0843487	0.0521164	0.590992
	TCGA-DD-AACU-01A	TCGA-DD-AACU-01A	Primary Tumor	LIHC	Liver Hepatocellular Carcinoma	0.0490024	0.715547	0.119234	0.578781
	TCGA-DD-A3A3-01A	TCGA-DD-A3A3-01A	Primary Tumor	LIHC	Liver Hepatocellular Carcinoma	0.0611181	0.550286	0.0674195	0.610764
	TCGA-R5-A7ZF-01A	TCGA-R5-A7ZF-01A	Primary Tumor	STAD	Stomach Adenocarcinoma	0.0726568	0.42598	0.104286	0.571894
	TCGA-Y6-A8TL-01A	TCGA-Y6-A8TL-01A	Primary Tumor	PRAD	Prostate Adenocarcinoma	0.0859024	0.706705	0.546943	0.609627
	TCGA-GV-A3JV-01A	TCGA-GV-A3JV-01A	Primary Tumor	BLCA	Bladder Urothelial Carcinoma	0.0578405	0.155227	0.0461998	0.599187
	TCGA-IG-A50L-01A	TCGA-IG-A50L-01A	Primary Tumor	ESCA	Esophageal Carcinoma	0.0593634	0.382153	0.0967742	0.585372
	TCGA-D8-A1JI-01A	TCGA-D8-A1JI-01A	Primary Tumor	BRCA	Breast Invasive Carcinoma	0.0930796	0.155388	0.442845	0.520934
	TCGA-C8-A274-01A	TCGA-C8-A274-01A	Primary Tumor	BRCA	Breast Invasive Carcinoma	0.105995	0.129172	0.40507	0.575868
	TCGA-FG-A713-01A	TCGA-FG-A713-01A	Primary Tumor	LGG	Brain Lower Grade Glioma	0.222876	0.812522	0.286498	0.612838
	TCGA-QK-A6VC-01A	TCGA-QK-A6VC-01A	Primary Tumor	HNSC	Head and Neck Squamous Cell Carcinoma	0.0683078	0.505757	0.186428	0.555477
	TCGA-CV-7568-01A	TCGA-CV-7568-01A	Primary Tumor	HNSC	Head and Neck Squamous Cell Carcinoma	0.0437085	0.538106	0.143626	0.584461
	TCGA-EM-A1YD-01A	TCGA-EM-A1YD-01A	Primary Tumor	THCA	Thyroid Carcinoma	0.0843815	0.597642	0.250015	0.540563
	TCGA-55-7911-01A	TCGA-55-7911-01A	Primary Tumor	LUAD	Lung Adenocarcinoma	0.119251	0.445355	0.519214	0.593991
	TCGA-75-5147-01A	TCGA-75-5147-01A	Primary Tumor	LUAD	Lung Adenocarcinoma	0.0962679	0.556105	0.168352	0.587916
	TCGA-CV-A6JZ-01A	TCGA-CV-A6JZ-01A	Primary Tumor	HNSC	Head and Neck Squamous Cell Carcinoma	0.0628742	0.457922	0.163748	0.57846
	TCGA-92-8063-01A	TCGA-92-8063-01A	Primary Tumor	LUSC	Lung Squamous Cell Carcinoma	0.0640301	0.408643	0.124325	0.564216
	TCGA-EB-A42Y-01A	TCGA-EB-A42Y-01A	Primary Tumor	SKCM	Skin Cutaneous Melanoma	0.047419	0.277452	0.0882513	0.575098
	TCGA-B5-A11X-01A	TCGA-B5-A11X-01A	Primary Tumor	UCEC	Uterine Corpus Endometrial Carcinoma	0.0588109	0.409585	0.0908874	0.511194
	TCGA-EJ-7793-01A	TCGA-EJ-7793-01A	Primary Tumor	PRAD	Prostate Adenocarcinoma	0.0620875	0.328196	0.17694	0.567241
	TCGA-IB-8126-01A	TCGA-IB-8126-01A	Primary Tumor	PAAD	Pancreatic Adenocarcinoma	0.0922708	0.571312	0.192563	0.604824
	TCGA-AR-A1AQ-01A	TCGA-AR-A1AQ-01A	Primary Tumor	BRCA	Breast Invasive Carcinoma	0.0680213	0.482866	0.514244	0.599758
	TCGA-FU-A3YQ-01A	TCGA-FU-A3YQ-01A	Primary Tumor	CESC	Cervical Squamous Cell Carcinoma and Endocervical Adenocarcinoma	0.0820672	0.506895	0.256678	0.548526
	TCGA-BF-AAP1-01A	TCGA-BF-AAP1-01A	Primary Tumor	SKCM	Skin Cutaneous Melanoma	0.0379143	0.103275	0.0790338	0.607054
	TCGA-HT-A615-01A	TCGA-HT-A615-01A	Primary Tumor	LGG	Brain Lower Grade Glioma	0.480622	0.789697	0.349548	0.579413
	TCGA-EB-A5UM-01A	TCGA-EB-A5UM-01A	Primary Tumor	SKCM	Skin Cutaneous Melanoma	0.0993238	0.737304	0.258798	0.596948
	TCGA-MP-A4SW-01A	TCGA-MP-A4SW-01A	Primary Tumor	LUAD	Lung Adenocarcinoma	0.0964945	0.344942	0.33385	0.561104
	TCGA-D8-A1J8-01A	TCGA-D8-A1J8-01A	Primary Tumor	BRCA	Breast Invasive Carcinoma	0.0966384	0.258139	0.498683	0.589691
	TCGA-A6-2679-01A	TCGA-A6-2679-01A	Primary Tumor	COAD	Colon Adenocarcinoma	0.104315	0.210695	0.432331	0.563859
	TCGA-XF-AAMZ-01A	TCGA-XF-AAMZ-01A	Primary Tumor	BLCA	Bladder Urothelial Carcinoma	0.060769	0.261991	0.10418	0.607248
	TCGA-CQ-5331-01A	TCGA-CQ-5331-01A	Primary Tumor	HNSC	Head and Neck Squamous Cell Carcinoma	0.116229	0.431574	0.225476	0.588921
	TCGA-BH-A1FM-01A	TCGA-BH-A1FM-01A	Primary Tumor	BRCA	Breast Invasive Carcinoma	0.0631505	0.302377	0.226704	0.670133
	TCGA-IN-8462-01A	TCGA-IN-8462-01A	Primary Tumor	STAD	Stomach Adenocarcinoma	0.0498906	0.354342	0.166597	0.622877
	TCGA-K4-A6FZ-01A	TCGA-K4-A6FZ-01A	Primary Tumor	BLCA	Bladder Urothelial Carcinoma	0.0525511	0.285978	0.145468	0.609819
	TCGA-85-7844-01A	TCGA-85-7844-01A	Primary Tumor	LUSC	Lung Squamous Cell Carcinoma	0.0787821	0.323088	0.144197	0.605235
	TCGA-GS-A9U3-01A	TCGA-GS-A9U3-01A	Primary Tumor	DLBC	Lymphoid Neoplasm Diffuse Large B-cell Lymphoma	0.148104	0.692018	0.416176	0.533987
	TCGA-DK-A2I2-01A	TCGA-DK-A2I2-01A	Primary Tumor	BLCA	Bladder Urothelial Carcinoma	0.0709103	0.399042	0.157891	0.612901
	TCGA-DX-AB2W-01A	TCGA-DX-AB2W-01A	Primary Tumor	SARC	Sarcoma	0.0863659	0.461631	0.223758	0.5774
	TCGA-DD-AAD8-01A	TCGA-DD-AAD8-01A	Primary Tumor	LIHC	Liver Hepatocellular Carcinoma	0.0690277	0.386495	0.091023	0.615189
	TCGA-CN-4722-01A	TCGA-CN-4722-01A	Primary Tumor	HNSC	Head and Neck Squamous Cell Carcinoma	0.139717	0.493884	0.335316	0.56455
	TCGA-UY-A78L-01A	TCGA-UY-A78L-01A	Primary Tumor	BLCA	Bladder Urothelial Carcinoma	0.0760291	0.212901	0.218102	0.597165
	TCGA-EW-A1P4-01A	TCGA-EW-A1P4-01A	Primary Tumor	BRCA	Breast Invasive Carcinoma	0.0842546	0.412065	0.464594	0.583497
	TCGA-V1-A8WN-01A	TCGA-V1-A8WN-01A	Primary Tumor	PRAD	Prostate Adenocarcinoma	0.0638227	0.248365	0.344447	0.607216
	TCGA-HZ-8315-01A	TCGA-HZ-8315-01A	Primary Tumor	PAAD	Pancreatic Adenocarcinoma	0.0770937	0.396884	0.124292	0.547219
	TCGA-EW-A2FR-01A	TCGA-EW-A2FR-01A	Primary Tumor	BRCA	Breast Invasive Carcinoma	0.0749149	0.30021	0.0995783	0.592477
	TCGA-UF-A7J9-01A	TCGA-UF-A7J9-01A	Primary Tumor	HNSC	Head and Neck Squamous Cell Carcinoma	0.0472982	0.366908	0.156404	0.583676
	TCGA-AC-A6IW-01A	TCGA-AC-A6IW-01A	Primary Tumor	BRCA	Breast Invasive Carcinoma	0.101029	0.521734	0.524927	0.589173
	TCGA-MT-A67D-01A	TCGA-MT-A67D-01A	Primary Tumor	HNSC	Head and Neck Squamous Cell Carcinoma	0.0558948	0.547005	0.337879	0.589422
	TCGA-CR-7395-01A	TCGA-CR-7395-01A	Primary Tumor	HNSC	Head and Neck Squamous Cell Carcinoma	0.0601941	0.512825	0.11746	0.555948
	TCGA-44-A47B-01A	TCGA-44-A47B-01A	Primary Tumor	LUAD	Lung Adenocarcinoma	0.116966	0.339224	0.532892	0.575859
	TCGA-3H-AB3S-01A	TCGA-3H-AB3S-01A	Primary Tumor	MESO	Mesothelioma	0.0772848	0.562512	0.355334	0.642568
	TCGA-C5-A7UI-01A	TCGA-C5-A7UI-01A	Primary Tumor	CESC	Cervical Squamous Cell Carcinoma and Endocervical Adenocarcinoma	0.0727694	0.28355	0.17191	0.518465
	TCGA-AQ-A1H3-01A	TCGA-AQ-A1H3-01A	Primary Tumor	BRCA	Breast Invasive Carcinoma	0.0788893	0.292193	0.361567	0.609818
	TCGA-DQ-7589-01A	TCGA-DQ-7589-01A	Primary Tumor	HNSC	Head and Neck Squamous Cell Carcinoma	0.112134	0.529071	0.184641	0.605295
	TCGA-63-A5MG-01A	TCGA-63-A5MG-01A	Primary Tumor	LUSC	Lung Squamous Cell Carcinoma	0.0709225	0.519798	0.188585	0.574385
	TCGA-39-5029-01A	TCGA-39-5029-01A	Primary Tumor	LUSC	Lung Squamous Cell Carcinoma	0.051701	0.403006	0.0973136	0.542166
	TCGA-HG-A2PA-01A	TCGA-HG-A2PA-01A	Primary Tumor	CESC	Cervical Squamous Cell Carcinoma and Endocervical Adenocarcinoma	0.0920316	0.510712	0.383631	0.607021
	TCGA-CQ-A4C6-01A	TCGA-CQ-A4C6-01A	Primary Tumor	HNSC	Head and Neck Squamous Cell Carcinoma	0.0525137	0.47937	0.112885	0.615717
	TCGA-CU-A0YO-01A	TCGA-CU-A0YO-01A	Primary Tumor	BLCA	Bladder Urothelial Carcinoma	0.0799746	0.297816	0.156775	0.55485
	TCGA-75-6211-01A	TCGA-75-6211-01A	Primary Tumor	LUAD	Lung Adenocarcinoma	0.114352	0.357782	0.162284	0.58453
	TCGA-NJ-A4YP-01A	TCGA-NJ-A4YP-01A	Primary Tumor	LUAD	Lung Adenocarcinoma	0.115026	0.365727	0.30346	0.580107
	TCGA-CN-6989-01A	TCGA-CN-6989-01A	Primary Tumor	HNSC	Head and Neck Squamous Cell Carcinoma	0.0789919	0.57933	0.26214	0.640955
	TCGA-BR-8683-01A	TCGA-BR-8683-01A	Primary Tumor	STAD	Stomach Adenocarcinoma	0.0754371	0.310833	0.24087	0.586882
	TCGA-62-8399-01A	TCGA-62-8399-01A	Primary Tumor	LUAD	Lung Adenocarcinoma	0.0818883	0.389471	0.209081	0.469507
	TCGA-62-A46U-01A	TCGA-62-A46U-01A	Primary Tumor	LUAD	Lung Adenocarcinoma	0.13202	0.701037	0.484818	0.609082
	TCGA-EO-A3B1-01A	TCGA-EO-A3B1-01A	Primary Tumor	UCEC	Uterine Corpus Endometrial Carcinoma	0.0987482	0.310869	0.372239	0.59853
	TCGA-LB-A8F3-01A	TCGA-LB-A8F3-01A	Primary Tumor	PAAD	Pancreatic Adenocarcinoma	0.0697393	0.354047	0.285484	0.575075
	TCGA-AR-A2LQ-01A	TCGA-AR-A2LQ-01A	Primary Tumor	BRCA	Breast Invasive Carcinoma	0.0921413	0.487232	0.315743	0.592404
	TCGA-90-7766-01A	TCGA-90-7766-01A	Primary Tumor	LUSC	Lung Squamous Cell Carcinoma	0.0771762	0.456827	0.174107	0.579794
	TCGA-56-8625-01A	TCGA-56-8625-01A	Primary Tumor	LUSC	Lung Squamous Cell Carcinoma	0.0750862	0.554769	0.163141	0.592269
	TCGA-F1-A448-01A	TCGA-F1-A448-01A	Primary Tumor	STAD	Stomach Adenocarcinoma	0.0903013	0.441879	0.281322	0.549987
	TCGA-CH-5769-01A	TCGA-CH-5769-01A	Primary Tumor	PRAD	Prostate Adenocarcinoma	0.058737	0.210289	0.0714249	0.581796
	TCGA-A7-A26G-01A	TCGA-A7-A26G-01A	Primary Tumor	BRCA	Breast Invasive Carcinoma	0.0911295	0.446201	0.148583	0.573181
	TCGA-LL-A9Q3-01A	TCGA-LL-A9Q3-01A	Primary Tumor	BRCA	Breast Invasive Carcinoma	0.0786113	0.241088	0.398955	0.633408
	TCGA-JV-A5VF-01A	TCGA-JV-A5VF-01A	Primary Tumor	SARC	Sarcoma	0.0463053	0.147659	0.0582525	0.532476
	TCGA-G3-A7M5-01A	TCGA-G3-A7M5-01A	Primary Tumor	LIHC	Liver Hepatocellular Carcinoma	0.0493511	0.634333	0.0831156	0.518658
	TCGA-DD-A3A5-01A	TCGA-DD-A3A5-01A	Primary Tumor	LIHC	Liver Hepatocellular Carcinoma	0.0786212	0.754057	0.195638	0.530698
	TCGA-FD-A43U-01A	TCGA-FD-A43U-01A	Primary Tumor	BLCA	Bladder Urothelial Carcinoma	0.0716644	0.379345	0.21013	0.530553
	TCGA-EM-A22N-01A	TCGA-EM-A22N-01A	Primary Tumor	THCA	Thyroid Carcinoma	0.078352	0.675308	0.190017	0.53363
	TCGA-GV-A40E-01A	TCGA-GV-A40E-01A	Primary Tumor	BLCA	Bladder Urothelial Carcinoma	0.0587275	0.308367	0.0718909	0.575907
	TCGA-44-6144-01A	TCGA-44-6144-01A	Primary Tumor	LUAD	Lung Adenocarcinoma	0.0872917	0.399866	0.168595	0.577474
	TCGA-DQ-5630-01A	TCGA-DQ-5630-01A	Primary Tumor	HNSC	Head and Neck Squamous Cell Carcinoma	0.0878088	0.39116	0.156	0.560473
	TCGA-HU-A4H0-01A	TCGA-HU-A4H0-01A	Primary Tumor	STAD	Stomach Adenocarcinoma	0.100539	0.364129	0.493502	0.638646
	TCGA-KN-8428-01A	TCGA-KN-8428-01A	Primary Tumor	KICH	Kidney Chromophobe	0.100486	0.494358	0.645962	0.502917
	TCGA-ZF-A9RM-01A	TCGA-ZF-A9RM-01A	Primary Tumor	BLCA	Bladder Urothelial Carcinoma	0.0564221	0.262473	0.426659	0.602204
	TCGA-V1-A9Z8-01A	TCGA-V1-A9Z8-01A	Primary Tumor	PRAD	Prostate Adenocarcinoma	0.0530425	0.392765	0.385913	0.649052
	TCGA-95-8039-01A	TCGA-95-8039-01A	Primary Tumor	LUAD	Lung Adenocarcinoma	0.077526	0.212382	0.123011	0.60771
	TCGA-CV-7254-01A	TCGA-CV-7254-01A	Primary Tumor	HNSC	Head and Neck Squamous Cell Carcinoma	0.0587566	0.701137	0.356277	0.602079
	TCGA-C8-A8HQ-01A	TCGA-C8-A8HQ-01A	Primary Tumor	BRCA	Breast Invasive Carcinoma	0.0724355	0.220294	0.0748948	0.492188
	TCGA-MT-A51W-01A	TCGA-MT-A51W-01A	Primary Tumor	HNSC	Head and Neck Squamous Cell Carcinoma	0.0677785	0.415273	0.0988958	0.570285
	TCGA-KK-A8IM-01A	TCGA-KK-A8IM-01A	Primary Tumor	PRAD	Prostate Adenocarcinoma	0.081152	0.286946	0.392236	0.62553
	TCGA-EJ-5506-01A	TCGA-EJ-5506-01A	Primary Tumor	PRAD	Prostate Adenocarcinoma	0.066211	0.285892	0.13119	0.585212
	TCGA-KC-A4BN-01A	TCGA-KC-A4BN-01A	Primary Tumor	PRAD	Prostate Adenocarcinoma	0.0498015	0.175309	0.0995095	0.584005
	TCGA-CR-7401-01A	TCGA-CR-7401-01A	Primary Tumor	HNSC	Head and Neck Squamous Cell Carcinoma	0.0476318	0.475253	0.128146	0.620756
	TCGA-SG-A849-01A	TCGA-SG-A849-01A	Primary Tumor	SARC	Sarcoma	0.077176	0.459178	0.139657	0.58128
	TCGA-CR-5248-01A	TCGA-CR-5248-01A	Primary Tumor	HNSC	Head and Neck Squamous Cell Carcinoma	0.0535445	0.4883	0.363445	0.632802
	TCGA-AO-A128-01A	TCGA-AO-A128-01A	Primary Tumor	BRCA	Breast Invasive Carcinoma	0.0777513	0.586348	0.485576	0.572258
	TCGA-D5-6536-01A	TCGA-D5-6536-01A	Primary Tumor	COAD	Colon Adenocarcinoma	0.0762375	0.221105	0.0819588	0.493704
	TCGA-05-4424-01A	TCGA-05-4424-01A	Primary Tumor	LUAD	Lung Adenocarcinoma	0.125809	0.486449	0.460984	0.579899
	TCGA-F7-A50I-01A	TCGA-F7-A50I-01A	Primary Tumor	HNSC	Head and Neck Squamous Cell Carcinoma	0.0546653	0.326803	0.124158	0.577606
	TCGA-EK-A3GM-01A	TCGA-EK-A3GM-01A	Primary Tumor	CESC	Cervical Squamous Cell Carcinoma and Endocervical Adenocarcinoma	0.106429	0.177542	0.729481	0.631498
	TCGA-D7-A4YV-01A	TCGA-D7-A4YV-01A	Primary Tumor	STAD	Stomach Adenocarcinoma	0.0505616	0.388068	0.316365	0.497477
	TCGA-BB-8596-01A	TCGA-BB-8596-01A	Primary Tumor	HNSC	Head and Neck Squamous Cell Carcinoma	0.0802438	0.554283	0.146235	0.58508
	TCGA-HT-7481-01A	TCGA-HT-7481-01A	Primary Tumor	LGG	Brain Lower Grade Glioma	0.299573	0.841565	0.355864	0.601508
	TCGA-69-7760-01A	TCGA-69-7760-01A	Primary Tumor	LUAD	Lung Adenocarcinoma	0.116284	0.197372	0.270772	0.588197
	TCGA-DX-A7EM-01A	TCGA-DX-A7EM-01A	Primary Tumor	SARC	Sarcoma	0.083972	0.707248	0.324232	0.612355
	TCGA-19-0957-01C	TCGA-19-0957-01C	Primary Tumor	GBM	Glioblastoma Multiforme	0.141593	0.699493	0.361982	0.568073
	TCGA-DD-AAD5-01A	TCGA-DD-AAD5-01A	Primary Tumor	LIHC	Liver Hepatocellular Carcinoma	0.0715398	0.256848	0.506216	0.584045
	TCGA-K6-A3WQ-01A	TCGA-K6-A3WQ-01A	Primary Tumor	UCEC	Uterine Corpus Endometrial Carcinoma	0.078627	0.136035	0.065817	0.604216
	TCGA-EO-A1Y8-01A	TCGA-EO-A1Y8-01A	Primary Tumor	UCEC	Uterine Corpus Endometrial Carcinoma	0.071046	0.118587	0.0490988	0.624404
	TCGA-5K-AAAP-01A	TCGA-5K-AAAP-01A	Primary Tumor	THYM	Thymoma	0.0697853	0.655253	0.108788	0.615792
	TCGA-N9-A4Q7-01A	TCGA-N9-A4Q7-01A	Primary Tumor	UCS	Uterine Carcinosarcoma	0.0705495	0.322598	0.0752677	0.635011
	TCGA-N8-A4PM-01A	TCGA-N8-A4PM-01A	Primary Tumor	UCS	Uterine Carcinosarcoma	0.0450667	0.104124	0.0469296	0.595807
	TCGA-XF-A9SZ-01A	TCGA-XF-A9SZ-01A	Primary Tumor	BLCA	Bladder Urothelial Carcinoma	0.0592193	0.408482	0.1059	0.526422
	TCGA-HZ-8519-01A	TCGA-HZ-8519-01A	Primary Tumor	PAAD	Pancreatic Adenocarcinoma	0.0651183	0.495429	0.118764	0.541241
	TCGA-BB-A5HU-01A	TCGA-BB-A5HU-01A	Primary Tumor	HNSC	Head and Neck Squamous Cell Carcinoma	0.0655394	0.344069	0.165237	0.491722
	TCGA-YL-A8SK-01B	TCGA-YL-A8SK-01B	Primary Tumor	PRAD	Prostate Adenocarcinoma	0.0697341	0.250798	0.14007	0.622582
	TCGA-XF-A9T3-01A	TCGA-XF-A9T3-01A	Primary Tumor	BLCA	Bladder Urothelial Carcinoma	0.0665285	0.406368	0.0834375	0.502018
	TCGA-L5-A4OO-01A	TCGA-L5-A4OO-01A	Primary Tumor	ESCA	Esophageal Carcinoma	0.0827352	0.348388	0.433955	0.57577
	TCGA-PD-A5DF-01A	TCGA-PD-A5DF-01A	Primary Tumor	LIHC	Liver Hepatocellular Carcinoma	0.0712008	0.392078	0.0811406	0.575002
	TCGA-CR-6474-01A	TCGA-CR-6474-01A	Primary Tumor	HNSC	Head and Neck Squamous Cell Carcinoma	0.0902281	0.53009	0.192754	0.578746
	TCGA-CN-A497-01A	TCGA-CN-A497-01A	Primary Tumor	HNSC	Head and Neck Squamous Cell Carcinoma	0.0524406	0.213025	0.0882269	0.524465
	TCGA-AN-A0XS-01A	TCGA-AN-A0XS-01A	Primary Tumor	BRCA	Breast Invasive Carcinoma	0.070272	0.213172	0.288869	0.571763
	TCGA-KK-A7B0-01A	TCGA-KK-A7B0-01A	Primary Tumor	PRAD	Prostate Adenocarcinoma	0.164664	0.405768	0.361108	0.577712
	TCGA-93-A4JP-01A	TCGA-93-A4JP-01A	Primary Tumor	LUAD	Lung Adenocarcinoma	0.0884058	0.519002	0.162487	0.573752
	TCGA-E2-A108-01A	TCGA-E2-A108-01A	Primary Tumor	BRCA	Breast Invasive Carcinoma	0.0698546	0.59001	0.177584	0.612247
	TCGA-BR-8384-01A	TCGA-BR-8384-01A	Primary Tumor	STAD	Stomach Adenocarcinoma	0.0980942	0.575462	0.165359	0.584289
	TCGA-44-2666-01B	TCGA-44-2666-01B	Primary Tumor	LUAD	Lung Adenocarcinoma	0.134286	0.627835	0.466841	0.645057
	TCGA-UF-A7JO-01A	TCGA-UF-A7JO-01A	Primary Tumor	HNSC	Head and Neck Squamous Cell Carcinoma	0.067255	0.358212	0.10626	0.569891
	TCGA-CN-A63Y-01A	TCGA-CN-A63Y-01A	Primary Tumor	HNSC	Head and Neck Squamous Cell Carcinoma	0.0656371	0.389455	0.270802	0.578491
	TCGA-OR-A5LO-01A	TCGA-OR-A5LO-01A	Primary Tumor	ACC	Adrenocortical Carcinoma	0.0755362	0.0586147	0.0424887	0.635372
	TCGA-GM-A2DD-01A	TCGA-GM-A2DD-01A	Primary Tumor	BRCA	Breast Invasive Carcinoma	0.086556	0.42145	0.404008	0.596384
	TCGA-MQ-A4LV-01A	TCGA-MQ-A4LV-01A	Primary Tumor	MESO	Mesothelioma	0.0940558	0.543758	0.460592	0.606448
	TCGA-H9-A6BX-01A	TCGA-H9-A6BX-01A	Primary Tumor	PRAD	Prostate Adenocarcinoma	0.0442386	0.556493	0.0848042	0.623387
	TCGA-EK-A2RN-01A	TCGA-EK-A2RN-01A	Primary Tumor	CESC	Cervical Squamous Cell Carcinoma and Endocervical Adenocarcinoma	0.0787337	0.183335	0.487596	0.543061
	TCGA-CC-A7IG-01A	TCGA-CC-A7IG-01A	Primary Tumor	LIHC	Liver Hepatocellular Carcinoma	0.0702798	0.722262	0.291179	0.590046
	TCGA-CA-5256-01A	TCGA-CA-5256-01A	Primary Tumor	COAD	Colon Adenocarcinoma	0.0852564	0.12033	0.121489	0.608025
	TCGA-F4-6570-01A	TCGA-F4-6570-01A	Primary Tumor	COAD	Colon Adenocarcinoma	0.0888686	0.312279	0.512059	0.605964
	TCGA-D8-A1JG-01B	TCGA-D8-A1JG-01B	Primary Tumor	BRCA	Breast Invasive Carcinoma	0.105901	0.299148	0.527058	0.615608
	TCGA-WB-A81E-01A	TCGA-WB-A81E-01A	Primary Tumor	PCPG	Pheochromocytoma and Paraganglioma	0.0707285	0.51881	0.151948	0.526098
	TCGA-4P-AA8J-01A	TCGA-4P-AA8J-01A	Primary Tumor	HNSC	Head and Neck Squamous Cell Carcinoma	0.0585735	0.389362	0.148766	0.544736
	TCGA-HT-7856-01A	TCGA-HT-7856-01A	Primary Tumor	LGG	Brain Lower Grade Glioma	0.242268	0.760828	0.354006	0.607278
	TCGA-77-8154-01A	TCGA-77-8154-01A	Primary Tumor	LUSC	Lung Squamous Cell Carcinoma	0.0679457	0.281919	0.106363	0.571597
	TCGA-95-A4VP-01A	TCGA-95-A4VP-01A	Primary Tumor	LUAD	Lung Adenocarcinoma	0.107946	0.459881	0.184658	0.577073
	TCGA-MZ-A6I9-01A	TCGA-MZ-A6I9-01A	Primary Tumor	HNSC	Head and Neck Squamous Cell Carcinoma	0.0760437	0.306836	0.34761	0.58673
	TCGA-HZ-7922-01A	TCGA-HZ-7922-01A	Primary Tumor	PAAD	Pancreatic Adenocarcinoma	0.0790593	0.311398	0.116474	0.60267
	TCGA-62-8395-01A	TCGA-62-8395-01A	Primary Tumor	LUAD	Lung Adenocarcinoma	0.113441	0.338977	0.269114	0.61642
	TCGA-J4-A6G1-01A	TCGA-J4-A6G1-01A	Primary Tumor	PRAD	Prostate Adenocarcinoma	0.047776	0.486602	0.158182	0.583551
	TCGA-HT-8106-01A	TCGA-HT-8106-01A	Primary Tumor	LGG	Brain Lower Grade Glioma	0.211169	0.656434	0.372664	0.584938
	TCGA-D8-A1X8-01A	TCGA-D8-A1X8-01A	Primary Tumor	BRCA	Breast Invasive Carcinoma	0.0625598	0.237035	0.103829	0.628338
	TCGA-AR-A1AM-01A	TCGA-AR-A1AM-01A	Primary Tumor	BRCA	Breast Invasive Carcinoma	0.0570191	0.326835	0.12002	0.492011
	TCGA-D6-6517-01A	TCGA-D6-6517-01A	Primary Tumor	HNSC	Head and Neck Squamous Cell Carcinoma	0.0864324	0.335402	0.226844	0.535342
	TCGA-CV-7413-01A	TCGA-CV-7413-01A	Primary Tumor	HNSC	Head and Neck Squamous Cell Carcinoma	0.0660526	0.356221	0.0851087	0.554265
	TCGA-BH-A0DK-01A	TCGA-BH-A0DK-01A	Primary Tumor	BRCA	Breast Invasive Carcinoma	0.0576206	0.339239	0.164719	0.565373
	TCGA-33-6738-01A	TCGA-33-6738-01A	Primary Tumor	LUSC	Lung Squamous Cell Carcinoma	0.0775445	0.352416	0.187836	0.589133
	TCGA-69-7765-01A	TCGA-69-7765-01A	Primary Tumor	LUAD	Lung Adenocarcinoma	0.105649	0.463402	0.405466	0.568341
	TCGA-96-A4JL-01A	TCGA-96-A4JL-01A	Primary Tumor	LUSC	Lung Squamous Cell Carcinoma	0.0844695	0.758266	0.553275	0.617149
	TCGA-TQ-A7RW-01A	TCGA-TQ-A7RW-01A	Primary Tumor	LGG	Brain Lower Grade Glioma	0.243499	0.781992	0.418056	0.576862
	TCGA-AC-A7VC-01A	TCGA-AC-A7VC-01A	Primary Tumor	BRCA	Breast Invasive Carcinoma	0.0372154	0.206371	0.064453	0.572961
	TCGA-12-5301-01A	TCGA-12-5301-01A	Primary Tumor	GBM	Glioblastoma Multiforme	0.0601244	0.586652	0.30761	0.606185
	TCGA-S9-A6U2-01A	TCGA-S9-A6U2-01A	Primary Tumor	LGG	Brain Lower Grade Glioma	0.32766	0.820134	0.312398	0.528734
	TCGA-RM-A68T-01A	TCGA-RM-A68T-01A	Primary Tumor	PCPG	Pheochromocytoma and Paraganglioma	0.225651	0.652122	0.186934	0.622293
	TCGA-BR-8484-01A	TCGA-BR-8484-01A	Primary Tumor	STAD	Stomach Adenocarcinoma	0.0831918	0.290855	0.19664	0.604926
	TCGA-BR-6452-01A	TCGA-BR-6452-01A	Primary Tumor	STAD	Stomach Adenocarcinoma	0.0889696	0.228859	0.463903	0.571956
	TCGA-BW-A5NO-01A	TCGA-BW-A5NO-01A	Primary Tumor	LIHC	Liver Hepatocellular Carcinoma	0.287357	0.66302	0.0711687	0.58528
	TCGA-FR-A728-01A	TCGA-FR-A728-01A	Primary Tumor	SKCM	Skin Cutaneous Melanoma	0.0643499	0.69418	0.249655	0.563701
	TCGA-WA-A7GZ-01A	TCGA-WA-A7GZ-01A	Primary Tumor	HNSC	Head and Neck Squamous Cell Carcinoma	0.0608089	0.454397	0.106734	0.562425
	TCGA-CH-5746-01A	TCGA-CH-5746-01A	Primary Tumor	PRAD	Prostate Adenocarcinoma	0.0699317	0.299762	0.121741	0.591844
	TCGA-BH-A1FD-01A	TCGA-BH-A1FD-01A	Primary Tumor	BRCA	Breast Invasive Carcinoma	0.103445	0.722604	0.686572	0.651031
	TCGA-EM-A3O6-01A	TCGA-EM-A3O6-01A	Primary Tumor	THCA	Thyroid Carcinoma	0.0748372	0.59044	0.144172	0.568476
	TCGA-F4-6459-01A	TCGA-F4-6459-01A	Primary Tumor	COAD	Colon Adenocarcinoma	0.107931	0.287735	0.108855	0.622576
	TCGA-50-6591-01A	TCGA-50-6591-01A	Primary Tumor	LUAD	Lung Adenocarcinoma	0.088874	0.15397	0.402131	0.64105
	TCGA-BC-A216-01A	TCGA-BC-A216-01A	Primary Tumor	LIHC	Liver Hepatocellular Carcinoma	0.0401947	0.604444	0.0840953	0.609387
	TCGA-22-4605-01A	TCGA-22-4605-01A	Primary Tumor	LUSC	Lung Squamous Cell Carcinoma	0.171364	0.514532	0.225272	0.54412
	TCGA-N8-A4PL-01A	TCGA-N8-A4PL-01A	Primary Tumor	UCS	Uterine Carcinosarcoma	0.0970996	0.494026	0.844323	0.593599
	TCGA-VS-A9UM-01A	TCGA-VS-A9UM-01A	Primary Tumor	CESC	Cervical Squamous Cell Carcinoma and Endocervical Adenocarcinoma	0.0504618	0.166012	0.152522	0.578799
	TCGA-PC-A5DL-01A	TCGA-PC-A5DL-01A	Primary Tumor	SARC	Sarcoma	0.0536131	0.60126	0.159242	0.599558
	TCGA-AR-A0TW-01A	TCGA-AR-A0TW-01A	Primary Tumor	BRCA	Breast Invasive Carcinoma	0.0648308	0.258614	0.160891	0.539296
	TCGA-EJ-7315-01A	TCGA-EJ-7315-01A	Primary Tumor	PRAD	Prostate Adenocarcinoma	0.0624858	0.25802	0.130945	0.620532
	TCGA-EW-A1OW-01A	TCGA-EW-A1OW-01A	Primary Tumor	BRCA	Breast Invasive Carcinoma	0.052636	0.23457	0.162673	0.607993
	TCGA-21-5783-01A	TCGA-21-5783-01A	Primary Tumor	LUSC	Lung Squamous Cell Carcinoma	0.0711156	0.287529	0.43125	0.599675
	TCGA-CQ-7069-01A	TCGA-CQ-7069-01A	Primary Tumor	HNSC	Head and Neck Squamous Cell Carcinoma	0.08345	0.383866	0.127227	0.567701
	TCGA-BA-A6DB-01A	TCGA-BA-A6DB-01A	Primary Tumor	HNSC	Head and Neck Squamous Cell Carcinoma	0.0644153	0.582478	0.127988	0.585927
	TCGA-E2-A14N-01A	TCGA-E2-A14N-01A	Primary Tumor	BRCA	Breast Invasive Carcinoma	0.0836545	0.525696	0.487891	0.620099
	TCGA-BH-A1FC-01A	TCGA-BH-A1FC-01A	Primary Tumor	BRCA	Breast Invasive Carcinoma	0.108741	0.507021	0.668406	0.65246
	TCGA-BF-A1Q0-01A	TCGA-BF-A1Q0-01A	Primary Tumor	SKCM	Skin Cutaneous Melanoma	0.076311	0.457421	0.421314	0.507701
	TCGA-GM-A2DB-01A	TCGA-GM-A2DB-01A	Primary Tumor	BRCA	Breast Invasive Carcinoma	0.10448	0.371035	0.311594	0.602032
	TCGA-QG-A5YW-01A	TCGA-QG-A5YW-01A	Primary Tumor	COAD	Colon Adenocarcinoma	0.0678576	0.165792	0.0734939	0.601846
	TCGA-86-6562-01A	TCGA-86-6562-01A	Primary Tumor	LUAD	Lung Adenocarcinoma	0.0926817	0.525464	0.165184	0.646947
	TCGA-QR-A70I-01A	TCGA-QR-A70I-01A	Primary Tumor	PCPG	Pheochromocytoma and Paraganglioma	0.0654695	0.346462	0.0923323	0.56513
	TCGA-F7-7848-01A	TCGA-F7-7848-01A	Primary Tumor	HNSC	Head and Neck Squamous Cell Carcinoma	0.0660905	0.335572	0.165189	0.578856
	TCGA-VS-A9UZ-01A	TCGA-VS-A9UZ-01A	Primary Tumor	CESC	Cervical Squamous Cell Carcinoma and Endocervical Adenocarcinoma	0.0658229	0.279403	0.705277	0.660744
	TCGA-CV-7437-01A	TCGA-CV-7437-01A	Primary Tumor	HNSC	Head and Neck Squamous Cell Carcinoma	0.0848734	0.241963	0.31353	0.577548
	TCGA-77-8007-01A	TCGA-77-8007-01A	Primary Tumor	LUSC	Lung Squamous Cell Carcinoma	0.0659425	0.454951	0.178535	0.580232
	TCGA-E2-A2P5-01A	TCGA-E2-A2P5-01A	Primary Tumor	BRCA	Breast Invasive Carcinoma	0.0657952	0.214566	0.254774	0.588372
	TCGA-XY-A8S3-01B	TCGA-XY-A8S3-01B	Primary Tumor	TGCT	Testicular Germ Cell Tumors	0.0752034	0.200245	0.0709995	0.597168
	TCGA-CC-A8HV-01A	TCGA-CC-A8HV-01A	Primary Tumor	LIHC	Liver Hepatocellular Carcinoma	0.0951861	0.678675	0.259153	0.622318
	TCGA-DU-A7TI-01A	TCGA-DU-A7TI-01A	Primary Tumor	LGG	Brain Lower Grade Glioma	0.313649	0.83038	0.323332	0.634102
	TCGA-21-5787-01A	TCGA-21-5787-01A	Primary Tumor	LUSC	Lung Squamous Cell Carcinoma	0.0570121	0.33788	0.107759	0.607631
	TCGA-C8-A1HF-01A	TCGA-C8-A1HF-01A	Primary Tumor	BRCA	Breast Invasive Carcinoma	0.0896379	0.256889	0.398744	0.62907
	TCGA-E2-A1B1-01A	TCGA-E2-A1B1-01A	Primary Tumor	BRCA	Breast Invasive Carcinoma	0.062862	0.469385	0.149294	0.570195
	TCGA-HC-8258-01A	TCGA-HC-8258-01A	Primary Tumor	PRAD	Prostate Adenocarcinoma	0.065286	0.367425	0.0791158	0.565871
	TCGA-VR-AA7D-01A	TCGA-VR-AA7D-01A	Primary Tumor	ESCA	Esophageal Carcinoma	0.0598526	0.156952	0.0671496	0.584302
	TCGA-ZG-A9LU-01A	TCGA-ZG-A9LU-01A	Primary Tumor	PRAD	Prostate Adenocarcinoma	0.0515519	0.390096	0.243978	0.588916
	TCGA-AD-5900-01A	TCGA-AD-5900-01A	Primary Tumor	COAD	Colon Adenocarcinoma	0.116659	0.311151	0.316174	0.664964
	TCGA-ED-A7XO-01A	TCGA-ED-A7XO-01A	Primary Tumor	LIHC	Liver Hepatocellular Carcinoma	0.0517625	0.707444	0.171065	0.593093
	TCGA-68-A59I-01A	TCGA-68-A59I-01A	Primary Tumor	LUSC	Lung Squamous Cell Carcinoma	0.0697164	0.450865	0.134628	0.572106
	TCGA-HT-8564-01A	TCGA-HT-8564-01A	Primary Tumor	LGG	Brain Lower Grade Glioma	0.0704298	0.676471	0.262213	0.572771
	TCGA-3G-AB14-01A	TCGA-3G-AB14-01A	Primary Tumor	THYM	Thymoma	0.0653663	0.622086	0.221056	0.620146
	TCGA-TS-A8AF-01A	TCGA-TS-A8AF-01A	Primary Tumor	MESO	Mesothelioma	0.0784145	0.527724	0.153769	0.623333
	TCGA-XF-A8HD-01A	TCGA-XF-A8HD-01A	Primary Tumor	BLCA	Bladder Urothelial Carcinoma	0.0716929	0.284642	0.196759	0.557514
	TCGA-HD-7753-01A	TCGA-HD-7753-01A	Primary Tumor	HNSC	Head and Neck Squamous Cell Carcinoma	0.0774457	0.51143	0.232841	0.674681
	TCGA-BR-A44U-01A	TCGA-BR-A44U-01A	Primary Tumor	STAD	Stomach Adenocarcinoma	0.0897853	0.305842	0.274578	0.578817
	TCGA-F5-6812-01A	TCGA-F5-6812-01A	Primary Tumor	READ	Rectum Adenocarcinoma	0.0632215	0.311399	0.18067	0.643454
	TCGA-D8-A1XS-01A	TCGA-D8-A1XS-01A	Primary Tumor	BRCA	Breast Invasive Carcinoma	0.0483425	0.324335	0.326805	0.562506
	TCGA-DD-A4NB-01A	TCGA-DD-A4NB-01A	Primary Tumor	LIHC	Liver Hepatocellular Carcinoma	0.0736889	0.386104	0.114815	0.578363
	TCGA-G4-6311-01A	TCGA-G4-6311-01A	Primary Tumor	COAD	Colon Adenocarcinoma	0.0841446	0.414973	0.273049	0.610767
	TCGA-A1-A0SF-01A	TCGA-A1-A0SF-01A	Primary Tumor	BRCA	Breast Invasive Carcinoma	0.0744683	0.263395	0.111319	0.56727
	TCGA-CV-6943-01A	TCGA-CV-6943-01A	Primary Tumor	HNSC	Head and Neck Squamous Cell Carcinoma	0.0589917	0.517691	0.192284	0.565502
	TCGA-ET-A40P-01A	TCGA-ET-A40P-01A	Primary Tumor	THCA	Thyroid Carcinoma	0.0608878	0.628746	0.054248	0.627209
	TCGA-RD-A8N4-01A	TCGA-RD-A8N4-01A	Primary Tumor	STAD	Stomach Adenocarcinoma	0.0771553	0.650595	0.118178	0.617949
	TCGA-CN-5359-01A	TCGA-CN-5359-01A	Primary Tumor	HNSC	Head and Neck Squamous Cell Carcinoma	0.087127	0.500795	0.30346	0.605432
	TCGA-EJ-5507-01A	TCGA-EJ-5507-01A	Primary Tumor	PRAD	Prostate Adenocarcinoma	0.0758094	0.192224	0.121735	0.5819
	TCGA-J4-A6G3-01A	TCGA-J4-A6G3-01A	Primary Tumor	PRAD	Prostate Adenocarcinoma	0.0494321	0.487727	0.259426	0.598025
	TCGA-JY-A6FA-01A	TCGA-JY-A6FA-01A	Primary Tumor	ESCA	Esophageal Carcinoma	0.0806966	0.149824	0.115406	0.54681
	TCGA-BA-A6DA-01A	TCGA-BA-A6DA-01A	Primary Tumor	HNSC	Head and Neck Squamous Cell Carcinoma	0.0913513	0.404313	0.178426	0.58227
	TCGA-80-5607-01A	TCGA-80-5607-01A	Primary Tumor	LUAD	Lung Adenocarcinoma	0.15855	0.552736	0.458907	0.613135
	TCGA-CN-6021-01A	TCGA-CN-6021-01A	Primary Tumor	HNSC	Head and Neck Squamous Cell Carcinoma	0.0836278	0.684127	0.141271	0.641498
	TCGA-AJ-A2QM-01A	TCGA-AJ-A2QM-01A	Primary Tumor	UCEC	Uterine Corpus Endometrial Carcinoma	0.0796686	0.106362	0.192188	0.617363
	TCGA-E2-A1IU-01A	TCGA-E2-A1IU-01A	Primary Tumor	BRCA	Breast Invasive Carcinoma	0.0699954	0.216956	0.203091	0.498593
	TCGA-P5-A5EZ-01A	TCGA-P5-A5EZ-01A	Primary Tumor	LGG	Brain Lower Grade Glioma	0.200501	0.721308	0.38732	0.561038
	TCGA-BR-7723-01A	TCGA-BR-7723-01A	Primary Tumor	STAD	Stomach Adenocarcinoma	0.0654797	0.514459	0.113864	0.613589
	TCGA-V1-A9ZK-01A	TCGA-V1-A9ZK-01A	Primary Tumor	PRAD	Prostate Adenocarcinoma	0.0556273	0.416081	0.10138	0.579483
	TCGA-VQ-A91A-01A	TCGA-VQ-A91A-01A	Primary Tumor	STAD	Stomach Adenocarcinoma	0.0588997	0.33445	0.335745	0.624165
	TCGA-85-8353-01A	TCGA-85-8353-01A	Primary Tumor	LUSC	Lung Squamous Cell Carcinoma	0.100233	0.466632	0.435766	0.592711
	TCGA-ZG-A8QW-01A	TCGA-ZG-A8QW-01A	Primary Tumor	PRAD	Prostate Adenocarcinoma	0.0767628	0.50297	0.361541	0.637676
	TCGA-05-5715-01A	TCGA-05-5715-01A	Primary Tumor	LUAD	Lung Adenocarcinoma	0.107058	0.341756	0.187344	0.648831
	TCGA-XF-A8HH-01A	TCGA-XF-A8HH-01A	Primary Tumor	BLCA	Bladder Urothelial Carcinoma	0.0439129	0.234752	0.0968996	0.555753
	TCGA-G3-AAV1-01A	TCGA-G3-AAV1-01A	Primary Tumor	LIHC	Liver Hepatocellular Carcinoma	0.0851075	0.515082	0.208957	0.58875
	TCGA-CV-A464-01A	TCGA-CV-A464-01A	Primary Tumor	HNSC	Head and Neck Squamous Cell Carcinoma	0.0574298	0.503379	0.144583	0.575393
	TCGA-X7-A8DJ-01A	TCGA-X7-A8DJ-01A	Primary Tumor	THYM	Thymoma	0.0853034	0.676349	0.293397	0.611173
	TCGA-ZN-A9VV-01A	TCGA-ZN-A9VV-01A	Primary Tumor	MESO	Mesothelioma	0.0641116	0.629301	0.278862	0.608796
	TCGA-AU-6004-01A	TCGA-AU-6004-01A	Primary Tumor	COAD	Colon Adenocarcinoma	0.0920374	0.373796	0.460797	0.628146
	TCGA-HQ-A5NE-01A	TCGA-HQ-A5NE-01A	Primary Tumor	BLCA	Bladder Urothelial Carcinoma	0.0643036	0.212467	0.0925039	0.485324
	TCGA-55-A48X-01A	TCGA-55-A48X-01A	Primary Tumor	LUAD	Lung Adenocarcinoma	0.13052	0.252559	0.364072	0.590225
	TCGA-A6-6781-01A	TCGA-A6-6781-01A	Primary Tumor	COAD	Colon Adenocarcinoma	0.0772913	0.29868	0.147364	0.618942
	TCGA-77-8144-01A	TCGA-77-8144-01A	Primary Tumor	LUSC	Lung Squamous Cell Carcinoma	0.0519225	0.17276	0.0992857	0.622344
	TCGA-HT-7874-01A	TCGA-HT-7874-01A	Primary Tumor	LGG	Brain Lower Grade Glioma	0.221623	0.687248	0.366477	0.610936
	TCGA-AR-A24W-01A	TCGA-AR-A24W-01A	Primary Tumor	BRCA	Breast Invasive Carcinoma	0.112594	0.613547	0.261904	0.591007
	TCGA-78-8640-01A	TCGA-78-8640-01A	Primary Tumor	LUAD	Lung Adenocarcinoma	0.127256	0.588046	0.515097	0.584471
	TCGA-BB-7861-01A	TCGA-BB-7861-01A	Primary Tumor	HNSC	Head and Neck Squamous Cell Carcinoma	0.0783031	0.438937	0.286461	0.594894
	TCGA-AR-A250-01A	TCGA-AR-A250-01A	Primary Tumor	BRCA	Breast Invasive Carcinoma	0.0861755	0.200126	0.278467	0.575278
	TCGA-FG-8182-01A	TCGA-FG-8182-01A	Primary Tumor	LGG	Brain Lower Grade Glioma	0.26229	0.784194	0.447163	0.595228
	TCGA-Z4-A9VC-01A	TCGA-Z4-A9VC-01A	Primary Tumor	SARC	Sarcoma	0.0552488	0.56989	0.0960417	0.657012
	TCGA-58-A46K-01A	TCGA-58-A46K-01A	Primary Tumor	LUSC	Lung Squamous Cell Carcinoma	0.0807883	0.329614	0.239727	0.615455
	TCGA-KK-A8IB-01A	TCGA-KK-A8IB-01A	Primary Tumor	PRAD	Prostate Adenocarcinoma	0.0664915	0.29171	0.164836	0.61717
	TCGA-LN-A4A3-01A	TCGA-LN-A4A3-01A	Primary Tumor	ESCA	Esophageal Carcinoma	0.0590313	0.401508	0.143979	0.571446
	TCGA-D8-A4Z1-01A	TCGA-D8-A4Z1-01A	Primary Tumor	BRCA	Breast Invasive Carcinoma	0.0772379	0.474438	0.196974	0.592084
	TCGA-BH-A209-01A	TCGA-BH-A209-01A	Primary Tumor	BRCA	Breast Invasive Carcinoma	0.172831	0.716724	0.341479	0.614951
	TCGA-2J-AAB6-01A	TCGA-2J-AAB6-01A	Primary Tumor	PAAD	Pancreatic Adenocarcinoma	0.0686114	0.275242	0.0953621	0.645275
	TCGA-BH-A1F2-01A	TCGA-BH-A1F2-01A	Primary Tumor	BRCA	Breast Invasive Carcinoma	0.0803718	0.290233	0.338221	0.639186
	TCGA-BH-A0W3-01A	TCGA-BH-A0W3-01A	Primary Tumor	BRCA	Breast Invasive Carcinoma	0.0687941	0.401615	0.121391	0.614142
	TCGA-55-8621-01A	TCGA-55-8621-01A	Primary Tumor	LUAD	Lung Adenocarcinoma	0.123601	0.572415	0.285172	0.597863
	TCGA-21-A5DI-01A	TCGA-21-A5DI-01A	Primary Tumor	LUSC	Lung Squamous Cell Carcinoma	0.0638244	0.420608	0.138635	0.584086
	TCGA-D6-6827-01A	TCGA-D6-6827-01A	Primary Tumor	HNSC	Head and Neck Squamous Cell Carcinoma	0.0901589	0.778043	0.775418	0.66538
	TCGA-LN-A5U6-01A	TCGA-LN-A5U6-01A	Primary Tumor	ESCA	Esophageal Carcinoma	0.0688366	0.145734	0.156645	0.564668
	TCGA-GC-A6I3-01A	TCGA-GC-A6I3-01A	Primary Tumor	BLCA	Bladder Urothelial Carcinoma	0.0491244	0.380933	0.0996459	0.584984
	TCGA-CV-A6JM-01A	TCGA-CV-A6JM-01A	Primary Tumor	HNSC	Head and Neck Squamous Cell Carcinoma	0.0509507	0.206975	0.0916667	0.536656
	TCGA-AR-A24V-01A	TCGA-AR-A24V-01A	Primary Tumor	BRCA	Breast Invasive Carcinoma	0.0797112	0.155158	0.0732774	0.581815
	TCGA-HU-A4GY-01A	TCGA-HU-A4GY-01A	Primary Tumor	STAD	Stomach Adenocarcinoma	0.0933914	0.485272	0.343627	0.573882
	TCGA-ER-A2NB-01A	TCGA-ER-A2NB-01A	Primary Tumor	SKCM	Skin Cutaneous Melanoma	0.22438	0.721992	0.331807	0.638382
	TCGA-G4-6298-01A	TCGA-G4-6298-01A	Primary Tumor	COAD	Colon Adenocarcinoma	0.0902825	0.206528	0.58838	0.636255
	TCGA-22-5478-01A	TCGA-22-5478-01A	Primary Tumor	LUSC	Lung Squamous Cell Carcinoma	0.0632387	0.42618	0.118443	0.625566
	TCGA-ZG-A9LM-01A	TCGA-ZG-A9LM-01A	Primary Tumor	PRAD	Prostate Adenocarcinoma	0.0403214	0.126848	0.120881	0.610504
	TCGA-CR-7383-01A	TCGA-CR-7383-01A	Primary Tumor	HNSC	Head and Neck Squamous Cell Carcinoma	0.082251	0.343317	0.141899	0.615127
	TCGA-EI-7002-01A	TCGA-EI-7002-01A	Primary Tumor	READ	Rectum Adenocarcinoma	0.079785	0.141178	0.268017	0.622629
	TCGA-4Z-AA87-01A	TCGA-4Z-AA87-01A	Primary Tumor	BLCA	Bladder Urothelial Carcinoma	0.0573355	0.179018	0.104005	0.499003
	TCGA-CV-5443-01A	TCGA-CV-5443-01A	Primary Tumor	HNSC	Head and Neck Squamous Cell Carcinoma	0.0571658	0.230421	0.200906	0.655096
	TCGA-QR-A6H3-01A	TCGA-QR-A6H3-01A	Primary Tumor	PCPG	Pheochromocytoma and Paraganglioma	0.17342	0.61953	0.161547	0.537756
	TCGA-CN-6010-01A	TCGA-CN-6010-01A	Primary Tumor	HNSC	Head and Neck Squamous Cell Carcinoma	0.102155	0.415007	0.488794	0.623765
	TCGA-94-A4VJ-01A	TCGA-94-A4VJ-01A	Primary Tumor	LUSC	Lung Squamous Cell Carcinoma	0.051724	0.268677	0.0764987	0.608076
	TCGA-E2-A1IG-01A	TCGA-E2-A1IG-01A	Primary Tumor	BRCA	Breast Invasive Carcinoma	0.0628888	0.146278	0.056057	0.559994
	TCGA-VM-A8CA-01A	TCGA-VM-A8CA-01A	Primary Tumor	LGG	Brain Lower Grade Glioma	0.239995	0.71827	0.524192	0.586639
	TCGA-3A-A9IO-01A	TCGA-3A-A9IO-01A	Primary Tumor	PAAD	Pancreatic Adenocarcinoma	0.0957225	0.599109	0.0510418	0.566703
	TCGA-AC-A2FB-01A	TCGA-AC-A2FB-01A	Primary Tumor	BRCA	Breast Invasive Carcinoma	0.0972754	0.405597	0.301491	0.572926
	TCGA-CN-4737-01A	TCGA-CN-4737-01A	Primary Tumor	HNSC	Head and Neck Squamous Cell Carcinoma	0.0770924	0.306173	0.120154	0.58141
	TCGA-FB-AAQ1-01A	TCGA-FB-AAQ1-01A	Primary Tumor	PAAD	Pancreatic Adenocarcinoma	0.067754	0.412965	0.143436	0.608388
	TCGA-YT-A95F-01A	TCGA-YT-A95F-01A	Primary Tumor	THYM	Thymoma	0.101652	0.647881	0.225775	0.588124
	TCGA-85-8072-01A	TCGA-85-8072-01A	Primary Tumor	LUSC	Lung Squamous Cell Carcinoma	0.068406	0.343558	0.244043	0.621523
	TCGA-HT-7902-01A	TCGA-HT-7902-01A	Primary Tumor	LGG	Brain Lower Grade Glioma	0.130565	0.72155	0.198606	0.608432
	TCGA-LD-A74U-01A	TCGA-LD-A74U-01A	Primary Tumor	BRCA	Breast Invasive Carcinoma	0.0766791	0.313608	0.235951	0.589453
	TCGA-E9-A22B-01A	TCGA-E9-A22B-01A	Primary Tumor	BRCA	Breast Invasive Carcinoma	0.147289	0.44704	0.26406	0.659689
	TCGA-XM-A8RF-01A	TCGA-XM-A8RF-01A	Primary Tumor	THYM	Thymoma	0.079625	0.519485	0.147779	0.631281
	TCGA-BH-A0B3-01A	TCGA-BH-A0B3-01A	Primary Tumor	BRCA	Breast Invasive Carcinoma	0.0862378	0.436966	0.486245	0.648923
	TCGA-DK-AA6L-01A	TCGA-DK-AA6L-01A	Primary Tumor	BLCA	Bladder Urothelial Carcinoma	0.0696365	0.18152	0.0823585	0.527034
	TCGA-HT-7858-01A	TCGA-HT-7858-01A	Primary Tumor	LGG	Brain Lower Grade Glioma	0.366565	0.790741	0.466655	0.578411
	TCGA-QH-A86X-01A	TCGA-QH-A86X-01A	Primary Tumor	LGG	Brain Lower Grade Glioma	0.241971	0.794038	0.311387	0.568259
	TCGA-CQ-A4CA-01A	TCGA-CQ-A4CA-01A	Primary Tumor	HNSC	Head and Neck Squamous Cell Carcinoma	0.0603856	0.481049	0.151113	0.641648
	TCGA-HW-7489-01A	TCGA-HW-7489-01A	Primary Tumor	LGG	Brain Lower Grade Glioma	0.284056	0.858239	0.326971	0.656885
	TCGA-CV-6934-01A	TCGA-CV-6934-01A	Primary Tumor	HNSC	Head and Neck Squamous Cell Carcinoma	0.0661576	0.436141	0.204499	0.608017
	TCGA-EM-A22J-01A	TCGA-EM-A22J-01A	Primary Tumor	THCA	Thyroid Carcinoma	0.076222	0.622436	0.157741	0.616916
	TCGA-KD-A5QU-01A	TCGA-KD-A5QU-01A	Primary Tumor	SARC	Sarcoma	0.0858004	0.381737	0.253764	0.606387
	TCGA-FC-7961-01A	TCGA-FC-7961-01A	Primary Tumor	PRAD	Prostate Adenocarcinoma	0.0687616	0.334626	0.149957	0.568285
	TCGA-W5-AA2G-01A	TCGA-W5-AA2G-01A	Primary Tumor	CHOL	Cholangiocarcinoma	0.0591019	0.406013	0.230357	0.676898
	TCGA-J4-8200-01A	TCGA-J4-8200-01A	Primary Tumor	PRAD	Prostate Adenocarcinoma	0.0706022	0.316023	0.186318	0.585555
	TCGA-GC-A3WC-01A	TCGA-GC-A3WC-01A	Primary Tumor	BLCA	Bladder Urothelial Carcinoma	0.0731926	0.412357	0.15814	0.552494
	TCGA-E9-A54X-01A	TCGA-E9-A54X-01A	Primary Tumor	BRCA	Breast Invasive Carcinoma	0.0966573	0.272136	0.170568	0.57969
	TCGA-77-6844-01A	TCGA-77-6844-01A	Primary Tumor	LUSC	Lung Squamous Cell Carcinoma	0.0623709	0.305882	0.107314	0.613355
	TCGA-BQ-5894-01A	TCGA-BQ-5894-01A	Primary Tumor	KIRP	Kidney Renal Papillary Cell Carcinoma	0.118692	0.536553	0.177969	0.623893
	TCGA-LN-A5U5-01A	TCGA-LN-A5U5-01A	Primary Tumor	ESCA	Esophageal Carcinoma	0.0698985	0.201752	0.108236	0.618456
	TCGA-HC-7736-01A	TCGA-HC-7736-01A	Primary Tumor	PRAD	Prostate Adenocarcinoma	0.0623698	0.639781	0.157484	0.584901
	TCGA-EJ-A6RA-01A	TCGA-EJ-A6RA-01A	Primary Tumor	PRAD	Prostate Adenocarcinoma	0.0658959	0.316952	0.147456	0.61545
	TCGA-ZB-A96E-01A	TCGA-ZB-A96E-01A	Primary Tumor	THYM	Thymoma	0.0820769	0.657926	0.168644	0.580616
	TCGA-IR-A3LH-01A	TCGA-IR-A3LH-01A	Primary Tumor	CESC	Cervical Squamous Cell Carcinoma and Endocervical Adenocarcinoma	0.0700457	0.353944	0.10031	0.631721
	TCGA-J2-A4AD-01A	TCGA-J2-A4AD-01A	Primary Tumor	LUAD	Lung Adenocarcinoma	0.144057	0.478301	0.284407	0.574144
	TCGA-EW-A1PB-01A	TCGA-EW-A1PB-01A	Primary Tumor	BRCA	Breast Invasive Carcinoma	0.0730899	0.427318	0.187558	0.633929
	TCGA-34-5239-01A	TCGA-34-5239-01A	Primary Tumor	LUSC	Lung Squamous Cell Carcinoma	0.0860016	0.468528	0.411321	0.608976
	TCGA-C5-A8YR-01A	TCGA-C5-A8YR-01A	Primary Tumor	CESC	Cervical Squamous Cell Carcinoma and Endocervical Adenocarcinoma	0.0465445	0.128929	0.0474193	0.605183
	TCGA-HT-7473-01A	TCGA-HT-7473-01A	Primary Tumor	LGG	Brain Lower Grade Glioma	0.140319	0.804541	0.254751	0.619712
	TCGA-YC-A89H-01A	TCGA-YC-A89H-01A	Primary Tumor	BLCA	Bladder Urothelial Carcinoma	0.0810186	0.24742	0.078333	0.595746
	TCGA-BH-A1EY-01A	TCGA-BH-A1EY-01A	Primary Tumor	BRCA	Breast Invasive Carcinoma	0.0958361	0.400252	0.631289	0.63912
	TCGA-BA-A6DJ-01A	TCGA-BA-A6DJ-01A	Primary Tumor	HNSC	Head and Neck Squamous Cell Carcinoma	0.0675809	0.309594	0.315287	0.595838
	TCGA-99-8032-01A	TCGA-99-8032-01A	Primary Tumor	LUAD	Lung Adenocarcinoma	0.0828971	0.379716	0.331097	0.614545
	TCGA-CN-6018-01A	TCGA-CN-6018-01A	Primary Tumor	HNSC	Head and Neck Squamous Cell Carcinoma	0.0759891	0.392648	0.152787	0.599097
	TCGA-P5-A736-01A	TCGA-P5-A736-01A	Primary Tumor	LGG	Brain Lower Grade Glioma	0.185883	0.828348	0.386091	0.580293
	TCGA-CR-6487-01A	TCGA-CR-6487-01A	Primary Tumor	HNSC	Head and Neck Squamous Cell Carcinoma	0.112937	0.56134	0.455771	0.593349
	TCGA-DD-A11A-01A	TCGA-DD-A11A-01A	Primary Tumor	LIHC	Liver Hepatocellular Carcinoma	0.0688263	0.526666	0.0747036	0.614195
	TCGA-94-8491-01A	TCGA-94-8491-01A	Primary Tumor	LUSC	Lung Squamous Cell Carcinoma	0.103627	0.278213	0.462742	0.596266
	TCGA-CR-7404-01A	TCGA-CR-7404-01A	Primary Tumor	HNSC	Head and Neck Squamous Cell Carcinoma	0.084873	0.368749	0.254463	0.579752
	TCGA-A7-A3IY-01A	TCGA-A7-A3IY-01A	Primary Tumor	BRCA	Breast Invasive Carcinoma	0.0717554	0.543007	0.211135	0.613808
	TCGA-VR-A8EQ-01A	TCGA-VR-A8EQ-01A	Primary Tumor	ESCA	Esophageal Carcinoma	0.0719659	0.458455	0.216643	0.603524
	TCGA-BR-8060-01A	TCGA-BR-8060-01A	Primary Tumor	STAD	Stomach Adenocarcinoma	0.0504399	0.214344	0.0603379	0.548662
	TCGA-LL-A73Z-01A	TCGA-LL-A73Z-01A	Primary Tumor	BRCA	Breast Invasive Carcinoma	0.101502	0.456757	0.126499	0.691188
	TCGA-XX-A899-01A	TCGA-XX-A899-01A	Primary Tumor	BRCA	Breast Invasive Carcinoma	0.0879655	0.491579	0.41496	0.630938
	TCGA-AQ-A7U7-01A	TCGA-AQ-A7U7-01A	Primary Tumor	BRCA	Breast Invasive Carcinoma	0.0586934	0.431558	0.261238	0.583541
	TCGA-P3-A5Q5-01A	TCGA-P3-A5Q5-01A	Primary Tumor	HNSC	Head and Neck Squamous Cell Carcinoma	0.0649645	0.35294	0.317293	0.6087
	TCGA-44-A4SU-01A	TCGA-44-A4SU-01A	Primary Tumor	LUAD	Lung Adenocarcinoma	0.0991294	0.495024	0.139148	0.626626
	TCGA-S9-A6WG-01A	TCGA-S9-A6WG-01A	Primary Tumor	LGG	Brain Lower Grade Glioma	0.14088	0.802152	0.263482	0.607524
	TCGA-O2-A52W-01A	TCGA-O2-A52W-01A	Primary Tumor	LUSC	Lung Squamous Cell Carcinoma	0.0730946	0.433549	0.126125	0.607193
	TCGA-TN-A7HL-01A	TCGA-TN-A7HL-01A	Primary Tumor	HNSC	Head and Neck Squamous Cell Carcinoma	0.0527023	0.358464	0.154624	0.581616
	TCGA-LL-A740-01A	TCGA-LL-A740-01A	Primary Tumor	BRCA	Breast Invasive Carcinoma	0.0906385	0.317173	0.688128	0.694815
	TCGA-CV-A45O-01A	TCGA-CV-A45O-01A	Primary Tumor	HNSC	Head and Neck Squamous Cell Carcinoma	0.0653448	0.460163	0.131006	0.591407
	TCGA-85-7950-01A	TCGA-85-7950-01A	Primary Tumor	LUSC	Lung Squamous Cell Carcinoma	0.064316	0.307301	0.213398	0.664949
	TCGA-Q9-A6FU-01A	TCGA-Q9-A6FU-01A	Primary Tumor	ESCA	Esophageal Carcinoma	0.0634796	0.321971	0.108649	0.618533
	TCGA-55-8505-01A	TCGA-55-8505-01A	Primary Tumor	LUAD	Lung Adenocarcinoma	0.103206	0.473741	0.196026	0.59379
	TCGA-E9-A1QZ-01A	TCGA-E9-A1QZ-01A	Primary Tumor	BRCA	Breast Invasive Carcinoma	0.110412	0.462831	0.24205	0.58946
	TCGA-EJ-5512-01A	TCGA-EJ-5512-01A	Primary Tumor	PRAD	Prostate Adenocarcinoma	0.0834253	0.275186	0.175556	0.630605
	TCGA-DU-7019-01A	TCGA-DU-7019-01A	Primary Tumor	LGG	Brain Lower Grade Glioma	0.345231	0.849903	0.390116	0.613696
	TCGA-CQ-5326-01A	TCGA-CQ-5326-01A	Primary Tumor	HNSC	Head and Neck Squamous Cell Carcinoma	0.0760189	0.319121	0.127451	0.545383
	TCGA-CD-8526-01A	TCGA-CD-8526-01A	Primary Tumor	STAD	Stomach Adenocarcinoma	0.059345	0.456015	0.0675108	0.575753
	TCGA-C8-A3M7-01A	TCGA-C8-A3M7-01A	Primary Tumor	BRCA	Breast Invasive Carcinoma	0.0761689	0.465791	0.208755	0.597624
	TCGA-CX-7219-01A	TCGA-CX-7219-01A	Primary Tumor	HNSC	Head and Neck Squamous Cell Carcinoma	0.0437387	0.30941	0.07918	0.643864
	TCGA-L3-A524-01A	TCGA-L3-A524-01A	Primary Tumor	LUSC	Lung Squamous Cell Carcinoma	0.0744067	0.26066	0.290329	0.607187
	TCGA-A7-A26F-01A	TCGA-A7-A26F-01A	Primary Tumor	BRCA	Breast Invasive Carcinoma	0.11347	0.323705	0.510434	0.614392
	TCGA-CN-5367-01A	TCGA-CN-5367-01A	Primary Tumor	HNSC	Head and Neck Squamous Cell Carcinoma	0.0994507	0.324253	0.226987	0.616477
	TCGA-86-8054-01A	TCGA-86-8054-01A	Primary Tumor	LUAD	Lung Adenocarcinoma	0.080665	0.214949	0.141258	0.619364
	TCGA-CQ-A4CD-01A	TCGA-CQ-A4CD-01A	Primary Tumor	HNSC	Head and Neck Squamous Cell Carcinoma	0.0538616	0.343442	0.067966	0.64341
	TCGA-CD-5800-01A	TCGA-CD-5800-01A	Primary Tumor	STAD	Stomach Adenocarcinoma	0.0882896	0.298353	0.0994218	0.605426
	TCGA-FV-A3I1-01A	TCGA-FV-A3I1-01A	Primary Tumor	LIHC	Liver Hepatocellular Carcinoma	0.0688935	0.476177	0.145285	0.570938
	TCGA-BR-8381-01A	TCGA-BR-8381-01A	Primary Tumor	STAD	Stomach Adenocarcinoma	0.100473	0.446975	0.47325	0.54667
	TCGA-A2-A4S2-01A	TCGA-A2-A4S2-01A	Primary Tumor	BRCA	Breast Invasive Carcinoma	0.0640526	0.188299	0.144507	0.620522
	TCGA-LN-A4A4-01A	TCGA-LN-A4A4-01A	Primary Tumor	ESCA	Esophageal Carcinoma	0.0492828	0.332287	0.103785	0.64039
	TCGA-55-6712-01A	TCGA-55-6712-01A	Primary Tumor	LUAD	Lung Adenocarcinoma	0.0969772	0.42624	0.182489	0.602028
	TCGA-A2-A3XZ-01A	TCGA-A2-A3XZ-01A	Primary Tumor	BRCA	Breast Invasive Carcinoma	0.0530326	0.499192	0.110107	0.624716
	TCGA-D7-A6F2-01A	TCGA-D7-A6F2-01A	Primary Tumor	STAD	Stomach Adenocarcinoma	0.0445033	0.243326	0.144789	0.605346
	TCGA-49-4512-01A	TCGA-49-4512-01A	Primary Tumor	LUAD	Lung Adenocarcinoma	0.130288	0.660868	0.354997	0.631302
	TCGA-V1-A9O9-01A	TCGA-V1-A9O9-01A	Primary Tumor	PRAD	Prostate Adenocarcinoma	0.0433007	0.259603	0.17254	0.617802
	TCGA-63-A5MT-01A	TCGA-63-A5MT-01A	Primary Tumor	LUSC	Lung Squamous Cell Carcinoma	0.0784109	0.482216	0.169849	0.562418
	TCGA-77-7337-01A	TCGA-77-7337-01A	Primary Tumor	LUSC	Lung Squamous Cell Carcinoma	0.08218	0.4521	0.12801	0.589868
	TCGA-D8-A27M-01A	TCGA-D8-A27M-01A	Primary Tumor	BRCA	Breast Invasive Carcinoma	0.0967091	0.333455	0.177116	0.583254
	TCGA-A2-A4RY-01A	TCGA-A2-A4RY-01A	Primary Tumor	BRCA	Breast Invasive Carcinoma	0.0887702	0.504276	0.323848	0.590571
	TCGA-EJ-7785-01A	TCGA-EJ-7785-01A	Primary Tumor	PRAD	Prostate Adenocarcinoma	0.0572427	0.345254	0.125747	0.618485
	TCGA-UY-A78O-01A	TCGA-UY-A78O-01A	Primary Tumor	BLCA	Bladder Urothelial Carcinoma	0.0752078	0.079544	0.0481799	0.548634
	TCGA-55-7281-01A	TCGA-55-7281-01A	Primary Tumor	LUAD	Lung Adenocarcinoma	0.141955	0.385724	0.369887	0.600378
	TCGA-CQ-5334-01A	TCGA-CQ-5334-01A	Primary Tumor	HNSC	Head and Neck Squamous Cell Carcinoma	0.0536259	0.457518	0.143528	0.642394
	TCGA-FD-A43Y-01A	TCGA-FD-A43Y-01A	Primary Tumor	BLCA	Bladder Urothelial Carcinoma	0.0656621	0.326574	0.0863874	0.57551
	TCGA-55-6986-01A	TCGA-55-6986-01A	Primary Tumor	LUAD	Lung Adenocarcinoma	0.124278	0.419483	0.458325	0.610891
	TCGA-MS-A51U-01A	TCGA-MS-A51U-01A	Primary Tumor	BRCA	Breast Invasive Carcinoma	0.0719654	0.372695	0.176474	0.597157
	TCGA-CV-A45P-01A	TCGA-CV-A45P-01A	Primary Tumor	HNSC	Head and Neck Squamous Cell Carcinoma	0.0806557	0.411961	0.245907	0.594121
	TCGA-XU-A930-01A	TCGA-XU-A930-01A	Primary Tumor	THYM	Thymoma	0.120671	0.579957	0.383247	0.614557
	TCGA-BA-6870-01A	TCGA-BA-6870-01A	Primary Tumor	HNSC	Head and Neck Squamous Cell Carcinoma	0.0797778	0.351074	0.191566	0.615953
	TCGA-73-4676-01A	TCGA-73-4676-01A	Primary Tumor	LUAD	Lung Adenocarcinoma	0.0931613	0.374637	0.132351	0.651096
	TCGA-55-A4DG-01A	TCGA-55-A4DG-01A	Primary Tumor	LUAD	Lung Adenocarcinoma	0.117109	0.432904	0.270345	0.62538
	TCGA-CV-7252-01A	TCGA-CV-7252-01A	Primary Tumor	HNSC	Head and Neck Squamous Cell Carcinoma	0.0530382	0.36706	0.118264	0.624938
	TCGA-XF-A9SV-01A	TCGA-XF-A9SV-01A	Primary Tumor	BLCA	Bladder Urothelial Carcinoma	0.0454601	0.369669	0.0680783	0.618446
	TCGA-DX-A3U7-01A	TCGA-DX-A3U7-01A	Primary Tumor	SARC	Sarcoma	0.0774977	0.315745	0.446507	0.625237
	TCGA-69-7763-01A	TCGA-69-7763-01A	Primary Tumor	LUAD	Lung Adenocarcinoma	0.0965937	0.346332	0.133316	0.613797
	TCGA-55-7914-01A	TCGA-55-7914-01A	Primary Tumor	LUAD	Lung Adenocarcinoma	0.111731	0.659311	0.543909	0.610719
	TCGA-CR-7380-01A	TCGA-CR-7380-01A	Primary Tumor	HNSC	Head and Neck Squamous Cell Carcinoma	0.049264	0.397938	0.33225	0.579349
	TCGA-HT-7620-01A	TCGA-HT-7620-01A	Primary Tumor	LGG	Brain Lower Grade Glioma	0.217605	0.752766	0.360975	0.638209
	TCGA-NJ-A4YQ-01A	TCGA-NJ-A4YQ-01A	Primary Tumor	LUAD	Lung Adenocarcinoma	0.119589	0.452739	0.283223	0.566505
	TCGA-EJ-5504-01A	TCGA-EJ-5504-01A	Primary Tumor	PRAD	Prostate Adenocarcinoma	0.0832832	0.358104	0.232462	0.586279
	TCGA-N5-A4RD-01A	TCGA-N5-A4RD-01A	Primary Tumor	UCS	Uterine Carcinosarcoma	0.0421255	0.0960094	0.0435484	0.633965
	TCGA-VQ-A922-01A	TCGA-VQ-A922-01A	Primary Tumor	STAD	Stomach Adenocarcinoma	0.0387619	0.193466	0.0631158	0.541427
	TCGA-DU-A6S3-01A	TCGA-DU-A6S3-01A	Primary Tumor	LGG	Brain Lower Grade Glioma	0.432884	0.832486	0.322229	0.627377
	TCGA-55-8616-01A	TCGA-55-8616-01A	Primary Tumor	LUAD	Lung Adenocarcinoma	0.123453	0.42699	0.344342	0.619865
	TCGA-55-8511-01A	TCGA-55-8511-01A	Primary Tumor	LUAD	Lung Adenocarcinoma	0.111794	0.438656	0.37588	0.593775
	TCGA-S9-A6WD-01A	TCGA-S9-A6WD-01A	Primary Tumor	LGG	Brain Lower Grade Glioma	0.48416	0.853453	0.609522	0.628996
	TCGA-CR-7370-01A	TCGA-CR-7370-01A	Primary Tumor	HNSC	Head and Neck Squamous Cell Carcinoma	0.0656389	0.484581	0.107011	0.592578
	TCGA-UD-AABZ-01A	TCGA-UD-AABZ-01A	Primary Tumor	MESO	Mesothelioma	0.0897186	0.634664	0.196102	0.642227
	TCGA-HC-7747-01A	TCGA-HC-7747-01A	Primary Tumor	PRAD	Prostate Adenocarcinoma	0.041649	0.315232	0.103022	0.654693
	TCGA-85-7699-01A	TCGA-85-7699-01A	Primary Tumor	LUSC	Lung Squamous Cell Carcinoma	0.0686092	0.542867	0.170226	0.583515
	TCGA-VQ-A8PE-01A	TCGA-VQ-A8PE-01A	Primary Tumor	STAD	Stomach Adenocarcinoma	0.0494891	0.256042	0.0962025	0.619468
	TCGA-C4-A0F0-01A	TCGA-C4-A0F0-01A	Primary Tumor	BLCA	Bladder Urothelial Carcinoma	0.0921533	0.277095	0.0822246	0.556554
	TCGA-G9-7519-01A	TCGA-G9-7519-01A	Primary Tumor	PRAD	Prostate Adenocarcinoma	0.0696151	0.294621	0.252971	0.633328
	TCGA-56-A4ZK-01A	TCGA-56-A4ZK-01A	Primary Tumor	LUSC	Lung Squamous Cell Carcinoma	0.0796121	0.254621	0.212153	0.602257
	TCGA-C5-A7UE-01A	TCGA-C5-A7UE-01A	Primary Tumor	CESC	Cervical Squamous Cell Carcinoma and Endocervical Adenocarcinoma	0.0774226	0.526505	0.483406	0.615545
	TCGA-DX-A3LY-01B	TCGA-DX-A3LY-01B	Primary Tumor	SARC	Sarcoma	0.0615793	0.644759	0.17106	0.580998
	TCGA-GM-A4E0-01A	TCGA-GM-A4E0-01A	Primary Tumor	BRCA	Breast Invasive Carcinoma	0.0903588	0.497799	0.354775	0.584265
	TCGA-H7-7774-01A	TCGA-H7-7774-01A	Primary Tumor	HNSC	Head and Neck Squamous Cell Carcinoma	0.0790882	0.319129	0.234738	0.639288
	TCGA-98-8022-01A	TCGA-98-8022-01A	Primary Tumor	LUSC	Lung Squamous Cell Carcinoma	0.0861712	0.346556	0.0923525	0.610304
	TCGA-AR-A1AL-01A	TCGA-AR-A1AL-01A	Primary Tumor	BRCA	Breast Invasive Carcinoma	0.0658244	0.616697	0.179383	0.603234
	TCGA-AR-A0TT-01A	TCGA-AR-A0TT-01A	Primary Tumor	BRCA	Breast Invasive Carcinoma	0.0981963	0.432727	0.138519	0.639902
	TCGA-CV-7242-01A	TCGA-CV-7242-01A	Primary Tumor	HNSC	Head and Neck Squamous Cell Carcinoma	0.0512752	0.588794	0.148675	0.599164
	TCGA-E2-A1IE-01A	TCGA-E2-A1IE-01A	Primary Tumor	BRCA	Breast Invasive Carcinoma	0.0635946	0.222617	0.499866	0.622275
	TCGA-68-8251-01A	TCGA-68-8251-01A	Primary Tumor	LUSC	Lung Squamous Cell Carcinoma	0.0722514	0.435295	0.102772	0.61126
	TCGA-CV-7435-01A	TCGA-CV-7435-01A	Primary Tumor	HNSC	Head and Neck Squamous Cell Carcinoma	0.0861828	0.343264	0.10932	0.617609
	TCGA-P6-A5OF-01A	TCGA-P6-A5OF-01A	Primary Tumor	ACC	Adrenocortical Carcinoma	0.0513984	0.185186	0.0460467	0.574496
	TCGA-D8-A1XJ-01A	TCGA-D8-A1XJ-01A	Primary Tumor	BRCA	Breast Invasive Carcinoma	0.101432	0.198394	0.55611	0.650576
	TCGA-BB-7863-01A	TCGA-BB-7863-01A	Primary Tumor	HNSC	Head and Neck Squamous Cell Carcinoma	0.0665343	0.361245	0.102894	0.617767
	TCGA-39-5027-01A	TCGA-39-5027-01A	Primary Tumor	LUSC	Lung Squamous Cell Carcinoma	0.0663815	0.507406	0.0991502	0.637986
	TCGA-EJ-7786-01A	TCGA-EJ-7786-01A	Primary Tumor	PRAD	Prostate Adenocarcinoma	0.0536923	0.550515	0.174293	0.579517
	TCGA-A2-A259-01A	TCGA-A2-A259-01A	Primary Tumor	BRCA	Breast Invasive Carcinoma	0.0996608	0.472574	0.104823	0.530754
	TCGA-3K-AAZ8-01A	TCGA-3K-AAZ8-01A	Primary Tumor	LIHC	Liver Hepatocellular Carcinoma	0.0746139	0.717356	0.318116	0.611174
	TCGA-EJ-7783-01A	TCGA-EJ-7783-01A	Primary Tumor	PRAD	Prostate Adenocarcinoma	0.0571325	0.299774	0.114586	0.661829
	TCGA-A4-7915-01A	TCGA-A4-7915-01A	Primary Tumor	KIRP	Kidney Renal Papillary Cell Carcinoma	0.15593	0.387102	0.294113	0.63777
	TCGA-HT-8111-01A	TCGA-HT-8111-01A	Primary Tumor	LGG	Brain Lower Grade Glioma	0.263896	0.779248	0.258145	0.576098
	TCGA-NF-A4WU-01A	TCGA-NF-A4WU-01A	Primary Tumor	UCS	Uterine Carcinosarcoma	0.0671327	0.330414	0.085994	0.645508
	TCGA-B6-A1KN-01A	TCGA-B6-A1KN-01A	Primary Tumor	BRCA	Breast Invasive Carcinoma	0.12985	0.464172	0.331	0.715915
	TCGA-OR-A5J4-01A	TCGA-OR-A5J4-01A	Primary Tumor	ACC	Adrenocortical Carcinoma	0.0483211	0.0946073	0.0459574	0.611277
	TCGA-4V-A9QM-01A	TCGA-4V-A9QM-01A	Primary Tumor	THYM	Thymoma	0.0911671	0.686769	0.202496	0.618808
	TCGA-BR-8081-01A	TCGA-BR-8081-01A	Primary Tumor	STAD	Stomach Adenocarcinoma	0.056663	0.49732	0.301272	0.625868
	TCGA-CV-5966-01A	TCGA-CV-5966-01A	Primary Tumor	HNSC	Head and Neck Squamous Cell Carcinoma	0.0850632	0.367538	0.175562	0.651971
	TCGA-BH-A1FU-01A	TCGA-BH-A1FU-01A	Primary Tumor	BRCA	Breast Invasive Carcinoma	0.0999798	0.471288	0.246272	0.614789
	TCGA-ZB-A96K-01A	TCGA-ZB-A96K-01A	Primary Tumor	THYM	Thymoma	0.0892813	0.639755	0.245478	0.603658
	TCGA-CN-6996-01A	TCGA-CN-6996-01A	Primary Tumor	HNSC	Head and Neck Squamous Cell Carcinoma	0.0622372	0.471236	0.181719	0.662079
	TCGA-CV-6959-01A	TCGA-CV-6959-01A	Primary Tumor	HNSC	Head and Neck Squamous Cell Carcinoma	0.059416	0.294526	0.119157	0.628696
	TCGA-AC-A3HN-01A	TCGA-AC-A3HN-01A	Primary Tumor	BRCA	Breast Invasive Carcinoma	0.0667653	0.453092	0.257738	0.644706
	TCGA-OL-A66I-01A	TCGA-OL-A66I-01A	Primary Tumor	BRCA	Breast Invasive Carcinoma	0.0820337	0.529232	0.475367	0.639301
	TCGA-GU-AATO-01A	TCGA-GU-AATO-01A	Primary Tumor	BLCA	Bladder Urothelial Carcinoma	0.079369	0.24362	0.380264	0.639831
	TCGA-JL-A3YW-01A	TCGA-JL-A3YW-01A	Primary Tumor	BRCA	Breast Invasive Carcinoma	0.0670983	0.36015	0.396317	0.659913
	TCGA-HT-8113-01A	TCGA-HT-8113-01A	Primary Tumor	LGG	Brain Lower Grade Glioma	0.268241	0.761158	0.229784	0.581318
	TCGA-80-5611-01A	TCGA-80-5611-01A	Primary Tumor	LUAD	Lung Adenocarcinoma	0.0825356	0.242281	0.188062	0.628668
	TCGA-CR-7372-01A	TCGA-CR-7372-01A	Primary Tumor	HNSC	Head and Neck Squamous Cell Carcinoma	0.0465608	0.397792	0.127811	0.607044
	TCGA-E8-A2EA-01A	TCGA-E8-A2EA-01A	Primary Tumor	THCA	Thyroid Carcinoma	0.0704388	0.545339	0.0808926	0.63653
	TCGA-XK-AAJT-01A	TCGA-XK-AAJT-01A	Primary Tumor	PRAD	Prostate Adenocarcinoma	0.0622068	0.391429	0.25273	0.535367
	TCGA-E9-A248-01A	TCGA-E9-A248-01A	Primary Tumor	BRCA	Breast Invasive Carcinoma	0.0953414	0.0959447	0.163217	0.580597
	TCGA-FG-8187-01A	TCGA-FG-8187-01A	Primary Tumor	LGG	Brain Lower Grade Glioma	0.150775	0.777028	0.31441	0.578557
	TCGA-39-5036-01A	TCGA-39-5036-01A	Primary Tumor	LUSC	Lung Squamous Cell Carcinoma	0.0571705	0.396699	0.210206	0.660497
	TCGA-CV-6433-01A	TCGA-CV-6433-01A	Primary Tumor	HNSC	Head and Neck Squamous Cell Carcinoma	0.100028	0.463843	0.392477	0.604543
	TCGA-CD-A4MG-01A	TCGA-CD-A4MG-01A	Primary Tumor	STAD	Stomach Adenocarcinoma	0.0822519	0.248025	0.336837	0.649399
	TCGA-CH-5740-01A	TCGA-CH-5740-01A	Primary Tumor	PRAD	Prostate Adenocarcinoma	0.0725336	0.195001	0.26689	0.623093
	TCGA-PN-A8MA-01A	TCGA-PN-A8MA-01A	Primary Tumor	CESC	Cervical Squamous Cell Carcinoma and Endocervical Adenocarcinoma	0.0538739	0.0872599	0.0736664	0.637184
	TCGA-EJ-5502-01A	TCGA-EJ-5502-01A	Primary Tumor	PRAD	Prostate Adenocarcinoma	0.066202	0.327006	0.154029	0.613475
	TCGA-UC-A7PF-01A	TCGA-UC-A7PF-01A	Primary Tumor	CESC	Cervical Squamous Cell Carcinoma and Endocervical Adenocarcinoma	0.126021	0.494446	0.508159	0.635369
	TCGA-22-5482-01A	TCGA-22-5482-01A	Primary Tumor	LUSC	Lung Squamous Cell Carcinoma	0.0627763	0.272837	0.0745698	0.632317
	TCGA-90-7964-01A	TCGA-90-7964-01A	Primary Tumor	LUSC	Lung Squamous Cell Carcinoma	0.063893	0.143545	0.144971	0.629329
	TCGA-RD-A7BT-01A	TCGA-RD-A7BT-01A	Primary Tumor	STAD	Stomach Adenocarcinoma	0.0575702	0.246063	0.157327	0.646117
	TCGA-ZB-A96V-01A	TCGA-ZB-A96V-01A	Primary Tumor	THYM	Thymoma	0.0886975	0.516774	0.296851	0.623864
	TCGA-AC-A23G-01A	TCGA-AC-A23G-01A	Primary Tumor	BRCA	Breast Invasive Carcinoma	0.083684	0.322354	0.177808	0.588212
	TCGA-33-4582-01A	TCGA-33-4582-01A	Primary Tumor	LUSC	Lung Squamous Cell Carcinoma	0.0451613	0.164788	0.0845849	0.638915
	TCGA-HT-7880-01A	TCGA-HT-7880-01A	Primary Tumor	LGG	Brain Lower Grade Glioma	0.12861	0.771662	0.279759	0.621264
	TCGA-YL-A8SO-01B	TCGA-YL-A8SO-01B	Primary Tumor	PRAD	Prostate Adenocarcinoma	0.0560673	0.334902	0.278199	0.629163
	TCGA-EJ-5510-01A	TCGA-EJ-5510-01A	Primary Tumor	PRAD	Prostate Adenocarcinoma	0.0680366	0.284094	0.155283	0.60901
	TCGA-AF-A56K-01A	TCGA-AF-A56K-01A	Primary Tumor	READ	Rectum Adenocarcinoma	0.0630165	0.245768	0.0909099	0.64149
	TCGA-G9-6365-01A	TCGA-G9-6365-01A	Primary Tumor	PRAD	Prostate Adenocarcinoma	0.0906362	0.453861	0.264957	0.67161
	TCGA-14-0740-01B	TCGA-14-0740-01B	Primary Tumor	GBM	Glioblastoma Multiforme	0.0597792	0.40436	0.147376	0.571015
	TCGA-CV-7104-01A	TCGA-CV-7104-01A	Primary Tumor	HNSC	Head and Neck Squamous Cell Carcinoma	0.0540879	0.320405	0.0922441	0.627665
	TCGA-FG-8186-01A	TCGA-FG-8186-01A	Primary Tumor	LGG	Brain Lower Grade Glioma	0.301428	0.808199	0.234994	0.588575
	TCGA-CF-A9FF-01A	TCGA-CF-A9FF-01A	Primary Tumor	BLCA	Bladder Urothelial Carcinoma	0.0413843	0.157225	0.0472549	0.591882
	TCGA-CV-5978-01A	TCGA-CV-5978-01A	Primary Tumor	HNSC	Head and Neck Squamous Cell Carcinoma	0.113581	0.422939	0.311906	0.640527
	TCGA-BH-A0C3-01A	TCGA-BH-A0C3-01A	Primary Tumor	BRCA	Breast Invasive Carcinoma	0.0781192	0.402113	0.116434	0.623542
	TCGA-RY-A83X-01A	TCGA-RY-A83X-01A	Primary Tumor	LGG	Brain Lower Grade Glioma	0.446389	0.828035	0.505967	0.610858
	TCGA-L5-A8NM-01A	TCGA-L5-A8NM-01A	Primary Tumor	ESCA	Esophageal Carcinoma	0.0544807	0.266167	0.442822	0.642261
	TCGA-CV-6937-01A	TCGA-CV-6937-01A	Primary Tumor	HNSC	Head and Neck Squamous Cell Carcinoma	0.0439026	0.307316	0.0897856	0.631954
	TCGA-CV-5436-01A	TCGA-CV-5436-01A	Primary Tumor	HNSC	Head and Neck Squamous Cell Carcinoma	0.0637223	0.254662	0.127971	0.625532
	TCGA-CN-5364-01A	TCGA-CN-5364-01A	Primary Tumor	HNSC	Head and Neck Squamous Cell Carcinoma	0.0802631	0.388912	0.138551	0.619202
	TCGA-KK-A8IJ-01A	TCGA-KK-A8IJ-01A	Primary Tumor	PRAD	Prostate Adenocarcinoma	0.0777866	0.403286	0.289875	0.588114
	TCGA-FI-A2D2-01A	TCGA-FI-A2D2-01A	Primary Tumor	UCEC	Uterine Corpus Endometrial Carcinoma	0.081918	0.198589	0.0809565	0.577366
	TCGA-55-8301-01A	TCGA-55-8301-01A	Primary Tumor	LUAD	Lung Adenocarcinoma	0.122771	0.524313	0.37633	0.59293
	TCGA-XA-A8JR-01A	TCGA-XA-A8JR-01A	Primary Tumor	PRAD	Prostate Adenocarcinoma	0.0714816	0.319703	0.12405	0.582267
	TCGA-CQ-6218-01A	TCGA-CQ-6218-01A	Primary Tumor	HNSC	Head and Neck Squamous Cell Carcinoma	0.0536807	0.438025	0.172958	0.634011
	TCGA-22-5473-01A	TCGA-22-5473-01A	Primary Tumor	LUSC	Lung Squamous Cell Carcinoma	0.0728227	0.46488	0.39983	0.650396
	TCGA-D1-A1NX-01A	TCGA-D1-A1NX-01A	Primary Tumor	UCEC	Uterine Corpus Endometrial Carcinoma	0.0631197	0.0846698	0.0523394	0.581985
	TCGA-F7-A61V-01A	TCGA-F7-A61V-01A	Primary Tumor	HNSC	Head and Neck Squamous Cell Carcinoma	0.0511176	0.295166	0.158676	0.638199
	TCGA-BH-A1ET-01A	TCGA-BH-A1ET-01A	Primary Tumor	BRCA	Breast Invasive Carcinoma	0.0879305	0.228649	0.0665543	0.595737
	TCGA-LL-A5YN-01A	TCGA-LL-A5YN-01A	Primary Tumor	BRCA	Breast Invasive Carcinoma	0.0917964	0.45113	0.265772	0.592701
	TCGA-D8-A1JF-01A	TCGA-D8-A1JF-01A	Primary Tumor	BRCA	Breast Invasive Carcinoma	0.0927912	0.341389	0.402232	0.621086
	TCGA-CN-5370-01A	TCGA-CN-5370-01A	Primary Tumor	HNSC	Head and Neck Squamous Cell Carcinoma	0.0499513	0.379902	0.135519	0.650376
	TCGA-2A-AAYO-01A	TCGA-2A-AAYO-01A	Primary Tumor	PRAD	Prostate Adenocarcinoma	0.0487401	0.208263	0.230857	0.628664
	TCGA-D5-6929-01A	TCGA-D5-6929-01A	Primary Tumor	COAD	Colon Adenocarcinoma	0.0871553	0.223224	0.104844	0.623532
	TCGA-CN-6020-01A	TCGA-CN-6020-01A	Primary Tumor	HNSC	Head and Neck Squamous Cell Carcinoma	0.0785065	0.443123	0.30535	0.638807
	TCGA-ER-A19T-01A	TCGA-ER-A19T-01A	Primary Tumor	SKCM	Skin Cutaneous Melanoma	0.0660309	0.70797	0.779988	0.630244
	TCGA-ET-A3DQ-01A	TCGA-ET-A3DQ-01A	Primary Tumor	THCA	Thyroid Carcinoma	0.0783841	0.621854	0.141877	0.630877
	TCGA-CN-6992-01A	TCGA-CN-6992-01A	Primary Tumor	HNSC	Head and Neck Squamous Cell Carcinoma	0.0731083	0.318289	0.0725801	0.642017
	TCGA-B6-A401-01A	TCGA-B6-A401-01A	Primary Tumor	BRCA	Breast Invasive Carcinoma	0.0706742	0.502603	0.427674	0.617408
	TCGA-56-A4BW-01A	TCGA-56-A4BW-01A	Primary Tumor	LUSC	Lung Squamous Cell Carcinoma	0.0668343	0.2113	0.156114	0.639979
	TCGA-CV-6945-01A	TCGA-CV-6945-01A	Primary Tumor	HNSC	Head and Neck Squamous Cell Carcinoma	0.0608214	0.390216	0.175344	0.65029
	TCGA-55-7995-01A	TCGA-55-7995-01A	Primary Tumor	LUAD	Lung Adenocarcinoma	0.0925974	0.394443	0.30797	0.625093
	TCGA-CH-5751-01A	TCGA-CH-5751-01A	Primary Tumor	PRAD	Prostate Adenocarcinoma	0.0605073	0.30774	0.227754	0.606646
	TCGA-NK-A5CX-01A	TCGA-NK-A5CX-01A	Primary Tumor	LUSC	Lung Squamous Cell Carcinoma	0.0625461	0.406326	0.136478	0.608224
	TCGA-NC-A5HL-01A	TCGA-NC-A5HL-01A	Primary Tumor	LUSC	Lung Squamous Cell Carcinoma	0.0720978	0.347726	0.122391	0.616517
	TCGA-G9-6371-01A	TCGA-G9-6371-01A	Primary Tumor	PRAD	Prostate Adenocarcinoma	0.0732177	0.236144	0.252542	0.598054
	TCGA-85-8666-01A	TCGA-85-8666-01A	Primary Tumor	LUSC	Lung Squamous Cell Carcinoma	0.0672094	0.490128	0.225179	0.625621
	TCGA-77-8133-01A	TCGA-77-8133-01A	Primary Tumor	LUSC	Lung Squamous Cell Carcinoma	0.0675238	0.333553	0.166433	0.628021
	TCGA-P5-A5F4-01A	TCGA-P5-A5F4-01A	Primary Tumor	LGG	Brain Lower Grade Glioma	0.366515	0.787232	0.187301	0.613958
	TCGA-VS-A9UD-01A	TCGA-VS-A9UD-01A	Primary Tumor	CESC	Cervical Squamous Cell Carcinoma and Endocervical Adenocarcinoma	0.0675209	0.20553	0.104228	0.710453
	TCGA-E2-A1LE-01A	TCGA-E2-A1LE-01A	Primary Tumor	BRCA	Breast Invasive Carcinoma	0.0646976	0.33428	0.331051	0.63912
	TCGA-3X-AAVB-01A	TCGA-3X-AAVB-01A	Primary Tumor	CHOL	Cholangiocarcinoma	0.0567082	0.374143	0.113728	0.665969
	TCGA-FD-A6TI-01A	TCGA-FD-A6TI-01A	Primary Tumor	BLCA	Bladder Urothelial Carcinoma	0.0587487	0.205734	0.0735217	0.547965
	TCGA-AC-A8OS-01A	TCGA-AC-A8OS-01A	Primary Tumor	BRCA	Breast Invasive Carcinoma	0.0497142	0.410446	0.20937	0.624327
	TCGA-VP-A87E-01A	TCGA-VP-A87E-01A	Primary Tumor	PRAD	Prostate Adenocarcinoma	0.0520445	0.355963	0.146167	0.610375
	TCGA-AX-A2IN-01A	TCGA-AX-A2IN-01A	Primary Tumor	UCEC	Uterine Corpus Endometrial Carcinoma	0.143357	0.617553	0.202346	0.633078
	TCGA-BH-A1F6-01A	TCGA-BH-A1F6-01A	Primary Tumor	BRCA	Breast Invasive Carcinoma	0.0927143	0.397593	0.557674	0.641528
	TCGA-NK-A7XE-01A	TCGA-NK-A7XE-01A	Primary Tumor	LUSC	Lung Squamous Cell Carcinoma	0.0609712	0.415173	0.0887709	0.666212
	TCGA-D6-6826-01A	TCGA-D6-6826-01A	Primary Tumor	HNSC	Head and Neck Squamous Cell Carcinoma	0.0617898	0.398645	0.156669	0.668533
	TCGA-AR-A5QM-01A	TCGA-AR-A5QM-01A	Primary Tumor	BRCA	Breast Invasive Carcinoma	0.0790878	0.302961	0.254296	0.610561
	TCGA-CN-4731-01A	TCGA-CN-4731-01A	Primary Tumor	HNSC	Head and Neck Squamous Cell Carcinoma	0.0830402	0.347159	0.133821	0.517397
	TCGA-VQ-A8PK-01A	TCGA-VQ-A8PK-01A	Primary Tumor	STAD	Stomach Adenocarcinoma	0.0462473	0.21784	0.119263	0.598944
	TCGA-CR-7374-01A	TCGA-CR-7374-01A	Primary Tumor	HNSC	Head and Neck Squamous Cell Carcinoma	0.0559698	0.614954	0.22269	0.652923
	TCGA-XF-A9SX-01A	TCGA-XF-A9SX-01A	Primary Tumor	BLCA	Bladder Urothelial Carcinoma	0.0665203	0.286626	0.14529	0.636685
	TCGA-DD-A3A7-01A	TCGA-DD-A3A7-01A	Primary Tumor	LIHC	Liver Hepatocellular Carcinoma	0.0934448	0.150988	0.750465	0.607251
	TCGA-77-7465-01A	TCGA-77-7465-01A	Primary Tumor	LUSC	Lung Squamous Cell Carcinoma	0.0510749	0.337747	0.167383	0.598015
	TCGA-JY-A6FD-01A	TCGA-JY-A6FD-01A	Primary Tumor	ESCA	Esophageal Carcinoma	0.0673716	0.268528	0.0981227	0.611357
	TCGA-95-7562-01A	TCGA-95-7562-01A	Primary Tumor	LUAD	Lung Adenocarcinoma	0.117588	0.643284	0.485519	0.646115
	TCGA-69-7979-01A	TCGA-69-7979-01A	Primary Tumor	LUAD	Lung Adenocarcinoma	0.0801348	0.188231	0.20455	0.632418
	TCGA-KC-A7FE-01A	TCGA-KC-A7FE-01A	Primary Tumor	PRAD	Prostate Adenocarcinoma	0.0818036	0.458452	0.107039	0.669772
	TCGA-JU-AAVI-01A	TCGA-JU-AAVI-01A	Primary Tumor	UCEC	Uterine Corpus Endometrial Carcinoma	0.0866687	0.327278	0.0948852	0.627034
	TCGA-UD-AAC7-01A	TCGA-UD-AAC7-01A	Primary Tumor	MESO	Mesothelioma	0.0657152	0.642017	0.12099	0.612802
	TCGA-GC-A3BM-01A	TCGA-GC-A3BM-01A	Primary Tumor	BLCA	Bladder Urothelial Carcinoma	0.0476755	0.0861328	0.0482	0.545556
	TCGA-33-4583-01A	TCGA-33-4583-01A	Primary Tumor	LUSC	Lung Squamous Cell Carcinoma	0.231513	0.307833	0.558554	0.647601
	TCGA-SC-A6LQ-01A	TCGA-SC-A6LQ-01A	Primary Tumor	MESO	Mesothelioma	0.0653452	0.568963	0.178228	0.627892
	TCGA-YU-A94I-01A	TCGA-YU-A94I-01A	Primary Tumor	TGCT	Testicular Germ Cell Tumors	0.0545453	0.177306	0.0414886	0.640541
	TCGA-CV-6960-01A	TCGA-CV-6960-01A	Primary Tumor	HNSC	Head and Neck Squamous Cell Carcinoma	0.0516243	0.363278	0.0966634	0.670988
	TCGA-KK-A6E6-01A	TCGA-KK-A6E6-01A	Primary Tumor	PRAD	Prostate Adenocarcinoma	0.0602815	0.512423	0.478083	0.650386
	TCGA-X4-A8KS-01A	TCGA-X4-A8KS-01A	Primary Tumor	PRAD	Prostate Adenocarcinoma	0.0681368	0.380174	0.219246	0.643821
	TCGA-N8-A4PQ-01A	TCGA-N8-A4PQ-01A	Primary Tumor	UCS	Uterine Carcinosarcoma	0.102128	0.579878	0.370591	0.633477
	TCGA-G9-6343-01A	TCGA-G9-6343-01A	Primary Tumor	PRAD	Prostate Adenocarcinoma	0.0528706	0.600696	0.157763	0.618491
	TCGA-E7-A7DV-01A	TCGA-E7-A7DV-01A	Primary Tumor	BLCA	Bladder Urothelial Carcinoma	0.0757967	0.302671	0.0990427	0.520627
	TCGA-56-8308-01A	TCGA-56-8308-01A	Primary Tumor	LUSC	Lung Squamous Cell Carcinoma	0.0759411	0.469587	0.197402	0.588043
	TCGA-BA-5149-01A	TCGA-BA-5149-01A	Primary Tumor	HNSC	Head and Neck Squamous Cell Carcinoma	0.0616034	0.264218	0.123019	0.558306
	TCGA-BI-A0VS-01A	TCGA-BI-A0VS-01A	Primary Tumor	CESC	Cervical Squamous Cell Carcinoma and Endocervical Adenocarcinoma	0.0692983	0.35953	0.0937411	0.647421
	TCGA-49-AARQ-01A	TCGA-49-AARQ-01A	Primary Tumor	LUAD	Lung Adenocarcinoma	0.102014	0.337525	0.148071	0.670735
	TCGA-CV-6954-01A	TCGA-CV-6954-01A	Primary Tumor	HNSC	Head and Neck Squamous Cell Carcinoma	0.0550088	0.293958	0.0930547	0.591053
	TCGA-BR-8686-01A	TCGA-BR-8686-01A	Primary Tumor	STAD	Stomach Adenocarcinoma	0.0871697	0.510137	0.400743	0.60994
	TCGA-CV-7095-01A	TCGA-CV-7095-01A	Primary Tumor	HNSC	Head and Neck Squamous Cell Carcinoma	0.0696606	0.279386	0.0999826	0.642978
	TCGA-ZF-AA51-01A	TCGA-ZF-AA51-01A	Primary Tumor	BLCA	Bladder Urothelial Carcinoma	0.0901051	0.278283	0.0998311	0.638497
	TCGA-NC-A5HF-01A	TCGA-NC-A5HF-01A	Primary Tumor	LUSC	Lung Squamous Cell Carcinoma	0.0554399	0.255289	0.140789	0.614099
	TCGA-AR-A2LE-01A	TCGA-AR-A2LE-01A	Primary Tumor	BRCA	Breast Invasive Carcinoma	0.103706	0.486063	0.407009	0.563273
	TCGA-C5-A1M8-01A	TCGA-C5-A1M8-01A	Primary Tumor	CESC	Cervical Squamous Cell Carcinoma and Endocervical Adenocarcinoma	0.122445	0.356823	0.663851	0.528764
	TCGA-E9-A1RA-01A	TCGA-E9-A1RA-01A	Primary Tumor	BRCA	Breast Invasive Carcinoma	0.109901	0.312025	0.433771	0.599884
	TCGA-33-AAS8-01A	TCGA-33-AAS8-01A	Primary Tumor	LUSC	Lung Squamous Cell Carcinoma	0.0983375	0.342673	0.103504	0.613384
	TCGA-Y6-A9XI-01A	TCGA-Y6-A9XI-01A	Primary Tumor	PRAD	Prostate Adenocarcinoma	0.0469589	0.106374	0.268102	0.545795
	TCGA-CV-6436-01A	TCGA-CV-6436-01A	Primary Tumor	HNSC	Head and Neck Squamous Cell Carcinoma	0.0707681	0.372251	0.257415	0.618835
	TCGA-LL-A7SZ-01A	TCGA-LL-A7SZ-01A	Primary Tumor	BRCA	Breast Invasive Carcinoma	0.0624487	0.349474	0.390902	0.60533
	TCGA-BH-A1FB-01A	TCGA-BH-A1FB-01A	Primary Tumor	BRCA	Breast Invasive Carcinoma	0.0804273	0.453803	0.233359	0.570984
	TCGA-CV-7411-01A	TCGA-CV-7411-01A	Primary Tumor	HNSC	Head and Neck Squamous Cell Carcinoma	0.0685694	0.368842	0.129315	0.601667
	TCGA-G9-6348-01A	TCGA-G9-6348-01A	Primary Tumor	PRAD	Prostate Adenocarcinoma	0.0832746	0.314644	0.213353	0.663925
	TCGA-BF-A5EO-01A	TCGA-BF-A5EO-01A	Primary Tumor	SKCM	Skin Cutaneous Melanoma	0.0660242	0.490459	0.130733	0.607003
	TCGA-QK-A8Z9-01B	TCGA-QK-A8Z9-01B	Primary Tumor	HNSC	Head and Neck Squamous Cell Carcinoma	0.0575485	0.320379	0.136134	0.629853
	TCGA-HC-7818-01A	TCGA-HC-7818-01A	Primary Tumor	PRAD	Prostate Adenocarcinoma	0.0504323	0.311521	0.219066	0.614605
	TCGA-CR-7377-01A	TCGA-CR-7377-01A	Primary Tumor	HNSC	Head and Neck Squamous Cell Carcinoma	0.0555019	0.520511	0.200408	0.605116
	TCGA-CV-6961-01A	TCGA-CV-6961-01A	Primary Tumor	HNSC	Head and Neck Squamous Cell Carcinoma	0.0497032	0.343823	0.0859092	0.638193
	TCGA-QK-A64Z-01A	TCGA-QK-A64Z-01A	Primary Tumor	HNSC	Head and Neck Squamous Cell Carcinoma	0.0767148	0.374096	0.131115	0.590702
	TCGA-CD-8524-01A	TCGA-CD-8524-01A	Primary Tumor	STAD	Stomach Adenocarcinoma	0.0521599	0.427933	0.0715975	0.594963
	TCGA-A2-A3XT-01A	TCGA-A2-A3XT-01A	Primary Tumor	BRCA	Breast Invasive Carcinoma	0.105235	0.46098	0.599098	0.626551
	TCGA-A1-A0SG-01A	TCGA-A1-A0SG-01A	Primary Tumor	BRCA	Breast Invasive Carcinoma	0.0621782	0.221819	0.11554	0.472877
	TCGA-49-6761-01A	TCGA-49-6761-01A	Primary Tumor	LUAD	Lung Adenocarcinoma	0.118069	0.425927	0.271553	0.612971
	TCGA-98-A538-01A	TCGA-98-A538-01A	Primary Tumor	LUSC	Lung Squamous Cell Carcinoma	0.0567686	0.473697	0.131852	0.630953
	TCGA-UF-A7JC-01A	TCGA-UF-A7JC-01A	Primary Tumor	HNSC	Head and Neck Squamous Cell Carcinoma	0.0764981	0.268772	0.130196	0.630878
	TCGA-BH-A5IZ-01A	TCGA-BH-A5IZ-01A	Primary Tumor	BRCA	Breast Invasive Carcinoma	0.0778428	0.314759	0.10591	0.592024
	TCGA-XV-A9VZ-01A	TCGA-XV-A9VZ-01A	Primary Tumor	SKCM	Skin Cutaneous Melanoma	0.0481937	0.727405	0.121269	0.555333
	TCGA-DQ-5625-01A	TCGA-DQ-5625-01A	Primary Tumor	HNSC	Head and Neck Squamous Cell Carcinoma	0.0970033	0.34052	0.154584	0.634967
	TCGA-DX-A3UF-01A	TCGA-DX-A3UF-01A	Primary Tumor	SARC	Sarcoma	0.0913213	0.720465	0.630213	0.668264
	TCGA-HU-A4G6-01A	TCGA-HU-A4G6-01A	Primary Tumor	STAD	Stomach Adenocarcinoma	0.137904	0.201007	0.828251	0.662953
	TCGA-49-4488-01A	TCGA-49-4488-01A	Primary Tumor	LUAD	Lung Adenocarcinoma	0.0937773	0.380994	0.233844	0.651915
	TCGA-CV-6940-01A	TCGA-CV-6940-01A	Primary Tumor	HNSC	Head and Neck Squamous Cell Carcinoma	0.0758902	0.176369	0.0951394	0.666494
	TCGA-A7-A13G-01B	TCGA-A7-A13G-01B	Primary Tumor	BRCA	Breast Invasive Carcinoma	0.0634759	0.227571	0.189524	0.587926
	TCGA-55-6968-01A	TCGA-55-6968-01A	Primary Tumor	LUAD	Lung Adenocarcinoma	0.136552	0.551192	0.295917	0.627196
	TCGA-CV-7432-01A	TCGA-CV-7432-01A	Primary Tumor	HNSC	Head and Neck Squamous Cell Carcinoma	0.0703149	0.212879	0.109766	0.584586
	TCGA-E9-A1RB-01A	TCGA-E9-A1RB-01A	Primary Tumor	BRCA	Breast Invasive Carcinoma	0.0880005	0.283514	0.10161	0.582153
	TCGA-HC-A76W-01A	TCGA-HC-A76W-01A	Primary Tumor	PRAD	Prostate Adenocarcinoma	0.0586328	0.242152	0.515802	0.683626
	TCGA-S3-AA17-01A	TCGA-S3-AA17-01A	Primary Tumor	BRCA	Breast Invasive Carcinoma	0.0474699	0.527514	0.446876	0.634879
	TCGA-GV-A3QG-01A	TCGA-GV-A3QG-01A	Primary Tumor	BLCA	Bladder Urothelial Carcinoma	0.0615708	0.385552	0.138503	0.507923
	TCGA-DK-AA75-01A	TCGA-DK-AA75-01A	Primary Tumor	BLCA	Bladder Urothelial Carcinoma	0.0416023	0.0870652	0.0533617	0.571659
	TCGA-ZF-A9R1-01A	TCGA-ZF-A9R1-01A	Primary Tumor	BLCA	Bladder Urothelial Carcinoma	0.0734728	0.273083	0.115652	0.586611
	TCGA-VQ-AA6B-01A	TCGA-VQ-AA6B-01A	Primary Tumor	STAD	Stomach Adenocarcinoma	0.0571662	0.126917	0.26016	0.601427
	TCGA-CR-7389-01A	TCGA-CR-7389-01A	Primary Tumor	HNSC	Head and Neck Squamous Cell Carcinoma	0.0379182	0.348181	0.0922042	0.63078
	TCGA-A2-A3Y0-01A	TCGA-A2-A3Y0-01A	Primary Tumor	BRCA	Breast Invasive Carcinoma	0.0465626	0.241836	0.0552923	0.635011
	TCGA-BA-A6D8-01A	TCGA-BA-A6D8-01A	Primary Tumor	HNSC	Head and Neck Squamous Cell Carcinoma	0.0485675	0.2263	0.0973559	0.643177
	TCGA-D6-A6ES-01A	TCGA-D6-A6ES-01A	Primary Tumor	HNSC	Head and Neck Squamous Cell Carcinoma	0.0495154	0.178032	0.0839331	0.587599
	TCGA-55-8514-01A	TCGA-55-8514-01A	Primary Tumor	LUAD	Lung Adenocarcinoma	0.113226	0.360729	0.281746	0.608788
	TCGA-YL-A9WY-01A	TCGA-YL-A9WY-01A	Primary Tumor	PRAD	Prostate Adenocarcinoma	0.0462621	0.249914	0.139467	0.603392
	TCGA-E9-A22E-01A	TCGA-E9-A22E-01A	Primary Tumor	BRCA	Breast Invasive Carcinoma	0.114893	0.396011	0.370376	0.682893
	TCGA-ZF-A9R7-01A	TCGA-ZF-A9R7-01A	Primary Tumor	BLCA	Bladder Urothelial Carcinoma	0.0524417	0.234678	0.0754268	0.571954
	TCGA-DQ-7592-01A	TCGA-DQ-7592-01A	Primary Tumor	HNSC	Head and Neck Squamous Cell Carcinoma	0.0569093	0.325657	0.0903798	0.638001
	TCGA-91-6829-01A	TCGA-91-6829-01A	Primary Tumor	LUAD	Lung Adenocarcinoma	0.105568	0.335932	0.205794	0.626817
	TCGA-FB-A545-01A	TCGA-FB-A545-01A	Primary Tumor	PAAD	Pancreatic Adenocarcinoma	0.079424	0.234799	0.133193	0.629436
	TCGA-21-5786-01A	TCGA-21-5786-01A	Primary Tumor	LUSC	Lung Squamous Cell Carcinoma	0.056996	0.666122	0.163821	0.658893
	TCGA-HT-A74K-01A	TCGA-HT-A74K-01A	Primary Tumor	LGG	Brain Lower Grade Glioma	0.338383	0.779056	0.549094	0.638421
	TCGA-YL-A9WH-01A	TCGA-YL-A9WH-01A	Primary Tumor	PRAD	Prostate Adenocarcinoma	0.0918519	0.467902	0.602172	0.685479
	TCGA-BH-A202-01A	TCGA-BH-A202-01A	Primary Tumor	BRCA	Breast Invasive Carcinoma	0.0673223	0.210231	0.181461	0.637283
	TCGA-94-8035-01A	TCGA-94-8035-01A	Primary Tumor	LUSC	Lung Squamous Cell Carcinoma	0.0672173	0.470874	0.19526	0.573609
	TCGA-CV-7421-01A	TCGA-CV-7421-01A	Primary Tumor	HNSC	Head and Neck Squamous Cell Carcinoma	0.0591941	0.359873	0.30911	0.636335
	TCGA-DB-5278-01A	TCGA-DB-5278-01A	Primary Tumor	LGG	Brain Lower Grade Glioma	0.249813	0.649724	0.333439	0.619421
	TCGA-QR-A6H0-01A	TCGA-QR-A6H0-01A	Primary Tumor	PCPG	Pheochromocytoma and Paraganglioma	0.104219	0.6811	0.212535	0.570041
	TCGA-EJ-5516-01A	TCGA-EJ-5516-01A	Primary Tumor	PRAD	Prostate Adenocarcinoma	0.0668588	0.291268	0.175208	0.619952
	TCGA-CV-A45V-01A	TCGA-CV-A45V-01A	Primary Tumor	HNSC	Head and Neck Squamous Cell Carcinoma	0.0556935	0.406356	0.0937316	0.634962
	TCGA-GR-7351-01A	TCGA-GR-7351-01A	Primary Tumor	DLBC	Lymphoid Neoplasm Diffuse Large B-cell Lymphoma	0.117925	0.732677	0.584346	0.596084
	TCGA-A7-A6VV-01A	TCGA-A7-A6VV-01A	Primary Tumor	BRCA	Breast Invasive Carcinoma	0.0688847	0.312488	0.270957	0.626469
	TCGA-CI-6619-01B	TCGA-CI-6619-01B	Primary Tumor	READ	Rectum Adenocarcinoma	0.0489241	0.267963	0.15307	0.668418
	TCGA-DY-A1DF-01A	TCGA-DY-A1DF-01A	Primary Tumor	READ	Rectum Adenocarcinoma	0.0916715	0.0827202	0.198568	0.543445
	TCGA-V1-A9Z7-01A	TCGA-V1-A9Z7-01A	Primary Tumor	PRAD	Prostate Adenocarcinoma	0.231149	0.509811	0.420868	0.626901
	TCGA-AC-A23E-01A	TCGA-AC-A23E-01A	Primary Tumor	BRCA	Breast Invasive Carcinoma	0.0730318	0.197844	0.198936	0.588759
	TCGA-CQ-7063-01A	TCGA-CQ-7063-01A	Primary Tumor	HNSC	Head and Neck Squamous Cell Carcinoma	0.091044	0.392297	0.325234	0.634548
	TCGA-HC-8265-01A	TCGA-HC-8265-01A	Primary Tumor	PRAD	Prostate Adenocarcinoma	0.0677767	0.170822	0.07393	0.539066
	TCGA-77-A5GH-01A	TCGA-77-A5GH-01A	Primary Tumor	LUSC	Lung Squamous Cell Carcinoma	0.0668449	0.456245	0.170345	0.592545
	TCGA-NC-A5HE-01A	TCGA-NC-A5HE-01A	Primary Tumor	LUSC	Lung Squamous Cell Carcinoma	0.072337	0.406773	0.156244	0.600355
	TCGA-G9-7521-01A	TCGA-G9-7521-01A	Primary Tumor	PRAD	Prostate Adenocarcinoma	0.065568	0.265047	0.110664	0.516381
	TCGA-69-8254-01A	TCGA-69-8254-01A	Primary Tumor	LUAD	Lung Adenocarcinoma	0.139413	0.624345	0.296189	0.631248
	TCGA-S3-AA11-01A	TCGA-S3-AA11-01A	Primary Tumor	BRCA	Breast Invasive Carcinoma	0.0907899	0.392064	0.428519	0.657585
	TCGA-HU-8245-01A	TCGA-HU-8245-01A	Primary Tumor	STAD	Stomach Adenocarcinoma	0.0586208	0.385887	0.109733	0.568345
	TCGA-CV-7424-01A	TCGA-CV-7424-01A	Primary Tumor	HNSC	Head and Neck Squamous Cell Carcinoma	0.0614479	0.513376	0.298174	0.629599
	TCGA-HT-7881-01A	TCGA-HT-7881-01A	Primary Tumor	LGG	Brain Lower Grade Glioma	0.262072	0.733632	0.403217	0.61675
	TCGA-RG-A7D4-01A	TCGA-RG-A7D4-01A	Primary Tumor	LIHC	Liver Hepatocellular Carcinoma	0.0473025	0.432123	0.12943	0.611462
	TCGA-E9-A243-01A	TCGA-E9-A243-01A	Primary Tumor	BRCA	Breast Invasive Carcinoma	0.0928633	0.440587	0.180436	0.553635
	TCGA-EJ-A7NJ-01A	TCGA-EJ-A7NJ-01A	Primary Tumor	PRAD	Prostate Adenocarcinoma	0.0571939	0.315726	0.0936657	0.632305
	TCGA-63-A5MV-01A	TCGA-63-A5MV-01A	Primary Tumor	LUSC	Lung Squamous Cell Carcinoma	0.0645041	0.427438	0.134086	0.612427
	TCGA-78-7150-01A	TCGA-78-7150-01A	Primary Tumor	LUAD	Lung Adenocarcinoma	0.10374	0.325349	0.252667	0.6025
	TCGA-EW-A1PH-01A	TCGA-EW-A1PH-01A	Primary Tumor	BRCA	Breast Invasive Carcinoma	0.0534657	0.190197	0.323278	0.648278
	TCGA-BJ-A45D-01A	TCGA-BJ-A45D-01A	Primary Tumor	THCA	Thyroid Carcinoma	0.0665705	0.505125	0.0665577	0.531555
	TCGA-E2-A1B5-01A	TCGA-E2-A1B5-01A	Primary Tumor	BRCA	Breast Invasive Carcinoma	0.07392	0.575419	0.207988	0.616244
	TCGA-B6-A0WX-01A	TCGA-B6-A0WX-01A	Primary Tumor	BRCA	Breast Invasive Carcinoma	0.120165	0.706757	0.51605	0.635032
	TCGA-CR-6482-01A	TCGA-CR-6482-01A	Primary Tumor	HNSC	Head and Neck Squamous Cell Carcinoma	0.101579	0.485364	0.36751	0.599369
	TCGA-J4-A83L-01A	TCGA-J4-A83L-01A	Primary Tumor	PRAD	Prostate Adenocarcinoma	0.0655387	0.395807	0.166859	0.616553
	TCGA-BH-A0HX-01A	TCGA-BH-A0HX-01A	Primary Tumor	BRCA	Breast Invasive Carcinoma	0.0621062	0.207273	0.135266	0.650678
	TCGA-55-8614-01A	TCGA-55-8614-01A	Primary Tumor	LUAD	Lung Adenocarcinoma	0.0916615	0.48579	0.157512	0.604795
	TCGA-ND-A4W6-01A	TCGA-ND-A4W6-01A	Primary Tumor	UCS	Uterine Carcinosarcoma	0.061101	0.520303	0.0921806	0.6565
	TCGA-F7-A61S-01A	TCGA-F7-A61S-01A	Primary Tumor	HNSC	Head and Neck Squamous Cell Carcinoma	0.0472395	0.241167	0.154859	0.64054
	TCGA-AN-A0XW-01A	TCGA-AN-A0XW-01A	Primary Tumor	BRCA	Breast Invasive Carcinoma	0.0761026	0.414576	0.203316	0.678687
	TCGA-CQ-5333-01A	TCGA-CQ-5333-01A	Primary Tumor	HNSC	Head and Neck Squamous Cell Carcinoma	0.0837624	0.52741	0.249669	0.61496
	TCGA-CV-7235-01A	TCGA-CV-7235-01A	Primary Tumor	HNSC	Head and Neck Squamous Cell Carcinoma	0.0640787	0.276294	0.0706166	0.600143
	TCGA-DE-A7U5-01A	TCGA-DE-A7U5-01A	Primary Tumor	THCA	Thyroid Carcinoma	0.0677073	0.468449	0.0706289	0.58663
	TCGA-CH-5792-01A	TCGA-CH-5792-01A	Primary Tumor	PRAD	Prostate Adenocarcinoma	0.0722195	0.245249	0.163406	0.619343
	TCGA-VQ-AA68-01A	TCGA-VQ-AA68-01A	Primary Tumor	STAD	Stomach Adenocarcinoma	0.0677215	0.337522	0.542493	0.604381
	TCGA-CM-5861-01A	TCGA-CM-5861-01A	Primary Tumor	COAD	Colon Adenocarcinoma	0.111226	0.252336	0.479536	0.681209
	TCGA-58-A46N-01A	TCGA-58-A46N-01A	Primary Tumor	LUSC	Lung Squamous Cell Carcinoma	0.0749367	0.16986	0.372208	0.632092
	TCGA-CH-5744-01A	TCGA-CH-5744-01A	Primary Tumor	PRAD	Prostate Adenocarcinoma	0.0714156	0.249546	0.290909	0.657094
	TCGA-CN-5363-01A	TCGA-CN-5363-01A	Primary Tumor	HNSC	Head and Neck Squamous Cell Carcinoma	0.0852686	0.386673	0.158699	0.654932
	TCGA-UF-A71B-01A	TCGA-UF-A71B-01A	Primary Tumor	HNSC	Head and Neck Squamous Cell Carcinoma	0.0469061	0.320192	0.127856	0.634372
	TCGA-DJ-A2Q5-01A	TCGA-DJ-A2Q5-01A	Primary Tumor	THCA	Thyroid Carcinoma	0.0583621	0.522446	0.135653	0.627084
	TCGA-ZG-A8QY-01A	TCGA-ZG-A8QY-01A	Primary Tumor	PRAD	Prostate Adenocarcinoma	0.0889019	0.661102	0.255633	0.642992
	TCGA-EW-A1P8-01A	TCGA-EW-A1P8-01A	Primary Tumor	BRCA	Breast Invasive Carcinoma	0.0945659	0.367338	0.588512	0.648091
	TCGA-05-5428-01A	TCGA-05-5428-01A	Primary Tumor	LUAD	Lung Adenocarcinoma	0.106266	0.341867	0.464794	0.644549
	TCGA-CV-7177-01A	TCGA-CV-7177-01A	Primary Tumor	HNSC	Head and Neck Squamous Cell Carcinoma	0.0669594	0.260025	0.0970197	0.658728
	TCGA-85-7710-01A	TCGA-85-7710-01A	Primary Tumor	LUSC	Lung Squamous Cell Carcinoma	0.0867077	0.173728	0.0865712	0.670328
	TCGA-F7-A623-01A	TCGA-F7-A623-01A	Primary Tumor	HNSC	Head and Neck Squamous Cell Carcinoma	0.0560415	0.272595	0.0889487	0.651318
	TCGA-FG-5964-01A	TCGA-FG-5964-01A	Primary Tumor	LGG	Brain Lower Grade Glioma	0.434362	0.818463	0.402154	0.656646
	TCGA-J4-A67O-01A	TCGA-J4-A67O-01A	Primary Tumor	PRAD	Prostate Adenocarcinoma	0.0502941	0.527859	0.131575	0.639374
	TCGA-22-4613-01A	TCGA-22-4613-01A	Primary Tumor	LUSC	Lung Squamous Cell Carcinoma	0.0613993	0.531899	0.122186	0.628815
	TCGA-3B-A9HS-01A	TCGA-3B-A9HS-01A	Primary Tumor	SARC	Sarcoma	0.111	0.605819	0.24512	0.674768
	TCGA-E2-A15K-01A	TCGA-E2-A15K-01A	Primary Tumor	BRCA	Breast Invasive Carcinoma	0.0706034	0.216789	0.102924	0.35054
	TCGA-DX-A8BP-01A	TCGA-DX-A8BP-01A	Primary Tumor	SARC	Sarcoma	0.0957423	0.527493	0.155442	0.666012
	TCGA-CC-A7IJ-01A	TCGA-CC-A7IJ-01A	Primary Tumor	LIHC	Liver Hepatocellular Carcinoma	0.0479674	0.335871	0.0832896	0.65045
	TCGA-BA-A6DF-01A	TCGA-BA-A6DF-01A	Primary Tumor	HNSC	Head and Neck Squamous Cell Carcinoma	0.0603116	0.363731	0.120476	0.595247
	TCGA-A2-A1G1-01A	TCGA-A2-A1G1-01A	Primary Tumor	BRCA	Breast Invasive Carcinoma	0.0722794	0.373918	0.421776	0.61338
	TCGA-KQ-A41P-01A	TCGA-KQ-A41P-01A	Primary Tumor	BLCA	Bladder Urothelial Carcinoma	0.0654687	0.127885	0.0882953	0.527471
	TCGA-A7-A26F-01B	TCGA-A7-A26F-01B	Primary Tumor	BRCA	Breast Invasive Carcinoma	0.113096	0.496796	0.532735	0.672717
	TCGA-NC-A5HR-01A	TCGA-NC-A5HR-01A	Primary Tumor	LUSC	Lung Squamous Cell Carcinoma	0.117958	0.287828	0.654891	0.646806
	TCGA-EM-A22P-01A	TCGA-EM-A22P-01A	Primary Tumor	THCA	Thyroid Carcinoma	0.0688012	0.593969	0.196367	0.644034
	TCGA-DU-8168-01A	TCGA-DU-8168-01A	Primary Tumor	LGG	Brain Lower Grade Glioma	0.493265	0.827623	0.691246	0.669656
	TCGA-V5-A7RB-01A	TCGA-V5-A7RB-01A	Primary Tumor	ESCA	Esophageal Carcinoma	0.0972632	0.279609	0.532639	0.673253
	TCGA-56-A49D-01A	TCGA-56-A49D-01A	Primary Tumor	LUSC	Lung Squamous Cell Carcinoma	0.0603412	0.297704	0.0809387	0.583096
	TCGA-L5-A8NK-01A	TCGA-L5-A8NK-01A	Primary Tumor	ESCA	Esophageal Carcinoma	0.0589098	0.398074	0.239162	0.663755
	TCGA-K4-A4AC-01A	TCGA-K4-A4AC-01A	Primary Tumor	BLCA	Bladder Urothelial Carcinoma	0.0644133	0.370606	0.0952791	0.616669
	TCGA-L5-A8NT-01A	TCGA-L5-A8NT-01A	Primary Tumor	ESCA	Esophageal Carcinoma	0.0663224	0.302731	0.523457	0.667923
	TCGA-HC-A6AS-01A	TCGA-HC-A6AS-01A	Primary Tumor	PRAD	Prostate Adenocarcinoma	0.0425258	0.355799	0.122042	0.635402
	TCGA-A2-A0SY-01A	TCGA-A2-A0SY-01A	Primary Tumor	BRCA	Breast Invasive Carcinoma	0.0633169	0.227092	0.325191	0.658617
	TCGA-BR-8373-01A	TCGA-BR-8373-01A	Primary Tumor	STAD	Stomach Adenocarcinoma	0.0472892	0.314335	0.0856741	0.677422
	TCGA-BH-A8FZ-01A	TCGA-BH-A8FZ-01A	Primary Tumor	BRCA	Breast Invasive Carcinoma	0.0606778	0.305351	0.106257	0.627025
	TCGA-V1-A9OH-01A	TCGA-V1-A9OH-01A	Primary Tumor	PRAD	Prostate Adenocarcinoma	0.0567569	0.264042	0.189314	0.633151
	TCGA-HT-7681-01A	TCGA-HT-7681-01A	Primary Tumor	LGG	Brain Lower Grade Glioma	0.223387	0.748518	0.440502	0.613878
	TCGA-FC-A4JI-01A	TCGA-FC-A4JI-01A	Primary Tumor	PRAD	Prostate Adenocarcinoma	0.063938	0.137105	0.0638507	0.503939
	TCGA-Z6-A9VB-01A	TCGA-Z6-A9VB-01A	Primary Tumor	ESCA	Esophageal Carcinoma	0.0688003	0.546034	0.352301	0.681527
	TCGA-UF-A7JV-01A	TCGA-UF-A7JV-01A	Primary Tumor	HNSC	Head and Neck Squamous Cell Carcinoma	0.0665794	0.324685	0.145045	0.599248
	TCGA-CN-5355-01A	TCGA-CN-5355-01A	Primary Tumor	HNSC	Head and Neck Squamous Cell Carcinoma	0.0798174	0.398041	0.190744	0.661269
	TCGA-CR-5250-01A	TCGA-CR-5250-01A	Primary Tumor	HNSC	Head and Neck Squamous Cell Carcinoma	0.108517	0.419541	0.531538	0.678919
	TCGA-CV-A6JE-01A	TCGA-CV-A6JE-01A	Primary Tumor	HNSC	Head and Neck Squamous Cell Carcinoma	0.0733333	0.278758	0.108281	0.583365
	TCGA-CV-A45U-01A	TCGA-CV-A45U-01A	Primary Tumor	HNSC	Head and Neck Squamous Cell Carcinoma	0.0611161	0.322519	0.138535	0.599791
	TCGA-S9-A7IZ-01A	TCGA-S9-A7IZ-01A	Primary Tumor	LGG	Brain Lower Grade Glioma	0.381534	0.787537	0.32379	0.61622
	TCGA-ZG-A9NI-01A	TCGA-ZG-A9NI-01A	Primary Tumor	PRAD	Prostate Adenocarcinoma	0.0737801	0.461624	0.655316	0.693962
	TCGA-99-8025-01A	TCGA-99-8025-01A	Primary Tumor	LUAD	Lung Adenocarcinoma	0.114231	0.346809	0.450826	0.666109
	TCGA-BA-4074-01A	TCGA-BA-4074-01A	Primary Tumor	HNSC	Head and Neck Squamous Cell Carcinoma	0.0531675	0.383801	0.185621	0.667467
	TCGA-W2-A7H7-01A	TCGA-W2-A7H7-01A	Primary Tumor	PCPG	Pheochromocytoma and Paraganglioma	0.0745767	0.623621	0.166428	0.611023
	TCGA-RW-A68F-01A	TCGA-RW-A68F-01A	Primary Tumor	PCPG	Pheochromocytoma and Paraganglioma	0.0991814	0.504343	0.095332	0.567216
	TCGA-EJ-A46I-01A	TCGA-EJ-A46I-01A	Primary Tumor	PRAD	Prostate Adenocarcinoma	0.0636337	0.447097	0.139362	0.616539
	TCGA-J9-A8CK-01A	TCGA-J9-A8CK-01A	Primary Tumor	PRAD	Prostate Adenocarcinoma	0.0658458	0.210782	0.102407	0.656761
	TCGA-G2-A3VY-01A	TCGA-G2-A3VY-01A	Primary Tumor	BLCA	Bladder Urothelial Carcinoma	0.0866615	0.0881135	0.0804052	0.618885
	TCGA-CQ-6221-01A	TCGA-CQ-6221-01A	Primary Tumor	HNSC	Head and Neck Squamous Cell Carcinoma	0.0713752	0.303901	0.136909	0.64469
	TCGA-YL-A8SI-01A	TCGA-YL-A8SI-01A	Primary Tumor	PRAD	Prostate Adenocarcinoma	0.0577416	0.484963	0.180892	0.597804
	TCGA-97-7554-01A	TCGA-97-7554-01A	Primary Tumor	LUAD	Lung Adenocarcinoma	0.135135	0.395113	0.46955	0.622047
	TCGA-KK-A6E8-01A	TCGA-KK-A6E8-01A	Primary Tumor	PRAD	Prostate Adenocarcinoma	0.0462303	0.121044	0.230165	0.521771
	TCGA-AO-A0JA-01A	TCGA-AO-A0JA-01A	Primary Tumor	BRCA	Breast Invasive Carcinoma	0.0801676	0.509826	0.106542	0.629912
	TCGA-K4-A54R-01A	TCGA-K4-A54R-01A	Primary Tumor	BLCA	Bladder Urothelial Carcinoma	0.0926867	0.307478	0.347067	0.648031
	TCGA-F7-8489-01A	TCGA-F7-8489-01A	Primary Tumor	HNSC	Head and Neck Squamous Cell Carcinoma	0.081198	0.410568	0.198539	0.623636
	TCGA-KU-A6H7-01A	TCGA-KU-A6H7-01A	Primary Tumor	HNSC	Head and Neck Squamous Cell Carcinoma	0.0745113	0.38398	0.115047	0.627311
	TCGA-J4-AATZ-01A	TCGA-J4-AATZ-01A	Primary Tumor	PRAD	Prostate Adenocarcinoma	0.0608279	0.17171	0.0953187	0.586599
	TCGA-EJ-5497-01A	TCGA-EJ-5497-01A	Primary Tumor	PRAD	Prostate Adenocarcinoma	0.0760793	0.395104	0.263815	0.643377
	TCGA-BT-A3PH-01A	TCGA-BT-A3PH-01A	Primary Tumor	BLCA	Bladder Urothelial Carcinoma	0.056939	0.085279	0.141134	0.390648
	TCGA-BR-8590-01A	TCGA-BR-8590-01A	Primary Tumor	STAD	Stomach Adenocarcinoma	0.0742248	0.52327	0.182703	0.600097
	TCGA-HC-A6AL-01A	TCGA-HC-A6AL-01A	Primary Tumor	PRAD	Prostate Adenocarcinoma	0.0602514	0.263411	0.363554	0.593759
	TCGA-UF-A71E-01A	TCGA-UF-A71E-01A	Primary Tumor	HNSC	Head and Neck Squamous Cell Carcinoma	0.0803914	0.276233	0.247266	0.60639
	TCGA-86-7954-01A	TCGA-86-7954-01A	Primary Tumor	LUAD	Lung Adenocarcinoma	0.094753	0.296365	0.154945	0.654515
	TCGA-S9-A7IQ-01A	TCGA-S9-A7IQ-01A	Primary Tumor	LGG	Brain Lower Grade Glioma	0.244356	0.835156	0.434027	0.602871
	TCGA-KQ-A41S-01A	TCGA-KQ-A41S-01A	Primary Tumor	BLCA	Bladder Urothelial Carcinoma	0.0935629	0.211751	0.459645	0.618388
	TCGA-S3-A6ZG-01A	TCGA-S3-A6ZG-01A	Primary Tumor	BRCA	Breast Invasive Carcinoma	0.0951827	0.21304	0.214906	0.624551
	TCGA-GM-A2DK-01A	TCGA-GM-A2DK-01A	Primary Tumor	BRCA	Breast Invasive Carcinoma	0.0882091	0.365855	0.225142	0.661017
	TCGA-86-8672-01A	TCGA-86-8672-01A	Primary Tumor	LUAD	Lung Adenocarcinoma	0.088801	0.410677	0.182541	0.617778
	TCGA-98-A53I-01A	TCGA-98-A53I-01A	Primary Tumor	LUSC	Lung Squamous Cell Carcinoma	0.103891	0.379579	0.616062	0.629531
	TCGA-DX-A6Z0-01A	TCGA-DX-A6Z0-01A	Primary Tumor	SARC	Sarcoma	0.0707893	0.273414	0.100821	0.633507
	TCGA-HT-A4DV-01A	TCGA-HT-A4DV-01A	Primary Tumor	LGG	Brain Lower Grade Glioma	0.324326	0.778106	0.391915	0.611338
	TCGA-E2-A1LL-01A	TCGA-E2-A1LL-01A	Primary Tumor	BRCA	Breast Invasive Carcinoma	0.0740978	0.348014	0.096531	0.65531
	TCGA-HT-8563-01A	TCGA-HT-8563-01A	Primary Tumor	LGG	Brain Lower Grade Glioma	0.162294	0.788598	0.399178	0.661514
	TCGA-DU-5855-01A	TCGA-DU-5855-01A	Primary Tumor	LGG	Brain Lower Grade Glioma	0.186814	0.757566	0.190291	0.652264
	TCGA-AX-A1C7-01A	TCGA-AX-A1C7-01A	Primary Tumor	UCEC	Uterine Corpus Endometrial Carcinoma	0.0522885	0.195556	0.0367406	0.632334
	TCGA-55-A4DF-01A	TCGA-55-A4DF-01A	Primary Tumor	LUAD	Lung Adenocarcinoma	0.0969781	0.58243	0.162721	0.629416
	TCGA-A1-A0SP-01A	TCGA-A1-A0SP-01A	Primary Tumor	BRCA	Breast Invasive Carcinoma	0.0731386	0.370104	0.348863	0.640323
	TCGA-BT-A20R-01A	TCGA-BT-A20R-01A	Primary Tumor	BLCA	Bladder Urothelial Carcinoma	0.0826496	0.235952	0.0883773	0.601387
	TCGA-HT-7694-01A	TCGA-HT-7694-01A	Primary Tumor	LGG	Brain Lower Grade Glioma	0.418317	0.817601	0.375624	0.673148
	TCGA-E2-A1IH-01A	TCGA-E2-A1IH-01A	Primary Tumor	BRCA	Breast Invasive Carcinoma	0.0727359	0.240036	0.0829399	0.652068
	TCGA-BA-5153-01A	TCGA-BA-5153-01A	Primary Tumor	HNSC	Head and Neck Squamous Cell Carcinoma	0.117776	0.450824	0.604436	0.66259
	TCGA-EA-A556-01A	TCGA-EA-A556-01A	Primary Tumor	CESC	Cervical Squamous Cell Carcinoma and Endocervical Adenocarcinoma	0.0492406	0.208318	0.0772749	0.655773
	TCGA-FD-A5BU-01A	TCGA-FD-A5BU-01A	Primary Tumor	BLCA	Bladder Urothelial Carcinoma	0.076657	0.378455	0.103291	0.609826
	TCGA-V1-A8WW-01A	TCGA-V1-A8WW-01A	Primary Tumor	PRAD	Prostate Adenocarcinoma	0.0718733	0.137938	0.245801	0.694813
	TCGA-RY-A847-01A	TCGA-RY-A847-01A	Primary Tumor	LGG	Brain Lower Grade Glioma	0.392362	0.770508	0.287684	0.62994
	TCGA-G9-7522-01A	TCGA-G9-7522-01A	Primary Tumor	PRAD	Prostate Adenocarcinoma	0.0649116	0.348766	0.223145	0.650091
	TCGA-FI-A2EW-01A	TCGA-FI-A2EW-01A	Primary Tumor	UCEC	Uterine Corpus Endometrial Carcinoma	0.0648734	0.0755133	0.0619392	0.639395
	TCGA-A6-2684-01C	TCGA-A6-2684-01C	Primary Tumor	COAD	Colon Adenocarcinoma	0.133999	0.358211	0.464971	0.695962
	TCGA-85-8479-01A	TCGA-85-8479-01A	Primary Tumor	LUSC	Lung Squamous Cell Carcinoma	0.0903277	0.262101	0.517384	0.667268
	TCGA-D8-A1XL-01A	TCGA-D8-A1XL-01A	Primary Tumor	BRCA	Breast Invasive Carcinoma	0.0775409	0.242837	0.0827583	0.658269
	TCGA-M7-A723-01A	TCGA-M7-A723-01A	Primary Tumor	PRAD	Prostate Adenocarcinoma	0.0599052	0.523459	0.138271	0.674851
	TCGA-DH-A66D-01A	TCGA-DH-A66D-01A	Primary Tumor	LGG	Brain Lower Grade Glioma	0.275774	0.834286	0.297782	0.68816
	TCGA-AF-2693-01A	TCGA-AF-2693-01A	Primary Tumor	READ	Rectum Adenocarcinoma	0.0637856	0.215593	0.366423	0.665588
	TCGA-BT-A42E-01A	TCGA-BT-A42E-01A	Primary Tumor	BLCA	Bladder Urothelial Carcinoma	0.0707927	0.340813	0.137728	0.619839
	TCGA-CV-7415-01A	TCGA-CV-7415-01A	Primary Tumor	HNSC	Head and Neck Squamous Cell Carcinoma	0.063424	0.370084	0.114367	0.648644
	TCGA-EL-A4K9-01A	TCGA-EL-A4K9-01A	Primary Tumor	THCA	Thyroid Carcinoma	0.0329227	0.419018	0.0460968	0.649488
	TCGA-DK-A1AB-01A	TCGA-DK-A1AB-01A	Primary Tumor	BLCA	Bladder Urothelial Carcinoma	0.0884809	0.215931	0.177433	0.64165
	TCGA-3H-AB3M-01A	TCGA-3H-AB3M-01A	Primary Tumor	MESO	Mesothelioma	0.0969655	0.652676	0.339485	0.715105
	TCGA-GJ-A9DB-01A	TCGA-GJ-A9DB-01A	Primary Tumor	LIHC	Liver Hepatocellular Carcinoma	0.0560645	0.381769	0.144946	0.620067
	TCGA-D8-A27G-01A	TCGA-D8-A27G-01A	Primary Tumor	BRCA	Breast Invasive Carcinoma	0.103829	0.293862	0.570087	0.669723
	TCGA-VQ-A8PP-01A	TCGA-VQ-A8PP-01A	Primary Tumor	STAD	Stomach Adenocarcinoma	0.0605276	0.292822	0.491278	0.627336
	TCGA-LD-A7W5-01A	TCGA-LD-A7W5-01A	Primary Tumor	BRCA	Breast Invasive Carcinoma	0.0871006	0.397613	0.426907	0.601364
	TCGA-EJ-5509-01A	TCGA-EJ-5509-01A	Primary Tumor	PRAD	Prostate Adenocarcinoma	0.0916786	0.548844	0.321032	0.646012
	TCGA-79-5596-01A	TCGA-79-5596-01A	Primary Tumor	LUSC	Lung Squamous Cell Carcinoma	0.0631187	0.389656	0.0683958	0.591178
	TCGA-FP-7735-01A	TCGA-FP-7735-01A	Primary Tumor	STAD	Stomach Adenocarcinoma	0.0691973	0.305903	0.0991835	0.617782
	TCGA-QR-A6GT-01A	TCGA-QR-A6GT-01A	Primary Tumor	PCPG	Pheochromocytoma and Paraganglioma	0.335919	0.444087	0.130512	0.487909
	TCGA-AR-A24L-01A	TCGA-AR-A24L-01A	Primary Tumor	BRCA	Breast Invasive Carcinoma	0.105987	0.335326	0.33393	0.630672
	TCGA-G3-A25W-01A	TCGA-G3-A25W-01A	Primary Tumor	LIHC	Liver Hepatocellular Carcinoma	0.0911593	0.33832	0.522514	0.632146
	TCGA-AR-A5QN-01A	TCGA-AR-A5QN-01A	Primary Tumor	BRCA	Breast Invasive Carcinoma	0.114639	0.355303	0.513784	0.667482
	TCGA-CR-6470-01A	TCGA-CR-6470-01A	Primary Tumor	HNSC	Head and Neck Squamous Cell Carcinoma	0.0928135	0.463691	0.247133	0.637248
	TCGA-EJ-7794-01A	TCGA-EJ-7794-01A	Primary Tumor	PRAD	Prostate Adenocarcinoma	0.0628493	0.451915	0.223967	0.630786
	TCGA-QQ-A5V2-01A	TCGA-QQ-A5V2-01A	Primary Tumor	SARC	Sarcoma	0.0826116	0.530352	0.109509	0.710169
	TCGA-L9-A5IP-01A	TCGA-L9-A5IP-01A	Primary Tumor	LUAD	Lung Adenocarcinoma	0.0712118	0.261266	0.1112	0.604503
	TCGA-A7-A4SF-01A	TCGA-A7-A4SF-01A	Primary Tumor	BRCA	Breast Invasive Carcinoma	0.0849229	0.174769	0.0757	0.443655
	TCGA-KC-A7F6-01A	TCGA-KC-A7F6-01A	Primary Tumor	PRAD	Prostate Adenocarcinoma	0.0601909	0.653358	0.242362	0.66415
	TCGA-AZ-4615-01A	TCGA-AZ-4615-01A	Primary Tumor	COAD	Colon Adenocarcinoma	0.095821	0.222215	0.416306	0.664097
	TCGA-97-8174-01A	TCGA-97-8174-01A	Primary Tumor	LUAD	Lung Adenocarcinoma	0.107597	0.367573	0.225946	0.602052
	TCGA-H7-A6C5-01A	TCGA-H7-A6C5-01A	Primary Tumor	HNSC	Head and Neck Squamous Cell Carcinoma	0.0435087	0.26355	0.0813656	0.604373
	TCGA-L5-A88S-01A	TCGA-L5-A88S-01A	Primary Tumor	ESCA	Esophageal Carcinoma	0.0621245	0.370368	0.115898	0.620761
	TCGA-EW-A1IX-01A	TCGA-EW-A1IX-01A	Primary Tumor	BRCA	Breast Invasive Carcinoma	0.0735265	0.306378	0.264368	0.547889
	TCGA-BH-A0GY-01A	TCGA-BH-A0GY-01A	Primary Tumor	BRCA	Breast Invasive Carcinoma	0.0947361	0.452003	0.146522	0.605208
	TCGA-MT-A67A-01A	TCGA-MT-A67A-01A	Primary Tumor	HNSC	Head and Neck Squamous Cell Carcinoma	0.0593795	0.411218	0.126739	0.636302
	TCGA-HD-7917-01A	TCGA-HD-7917-01A	Primary Tumor	HNSC	Head and Neck Squamous Cell Carcinoma	0.0661945	0.178476	0.1861	0.644055
	TCGA-AC-A3W5-01A	TCGA-AC-A3W5-01A	Primary Tumor	BRCA	Breast Invasive Carcinoma	0.0642304	0.222837	0.162943	0.671531
	TCGA-XX-A89A-01A	TCGA-XX-A89A-01A	Primary Tumor	BRCA	Breast Invasive Carcinoma	0.0682382	0.337644	0.0949676	0.610258
	TCGA-EW-A1J5-01A	TCGA-EW-A1J5-01A	Primary Tumor	BRCA	Breast Invasive Carcinoma	0.0867114	0.310506	0.373665	0.646846
	TCGA-85-A4QQ-01A	TCGA-85-A4QQ-01A	Primary Tumor	LUSC	Lung Squamous Cell Carcinoma	0.0634393	0.259286	0.133686	0.640973
	TCGA-G9-6329-01A	TCGA-G9-6329-01A	Primary Tumor	PRAD	Prostate Adenocarcinoma	0.0425646	0.34221	0.155863	0.679077
	TCGA-D6-A6EK-01A	TCGA-D6-A6EK-01A	Primary Tumor	HNSC	Head and Neck Squamous Cell Carcinoma	0.0703788	0.426668	0.103211	0.597227
	TCGA-E9-A54Y-01A	TCGA-E9-A54Y-01A	Primary Tumor	BRCA	Breast Invasive Carcinoma	0.105967	0.611602	0.457844	0.462278
	TCGA-AR-A1AR-01A	TCGA-AR-A1AR-01A	Primary Tumor	BRCA	Breast Invasive Carcinoma	0.100149	0.615405	0.587821	0.660135
	TCGA-G4-6295-01A	TCGA-G4-6295-01A	Primary Tumor	COAD	Colon Adenocarcinoma	0.0580116	0.177846	0.132706	0.56893
	TCGA-IN-A6RS-01A	TCGA-IN-A6RS-01A	Primary Tumor	STAD	Stomach Adenocarcinoma	0.0724266	0.290259	0.0783384	0.65705
	TCGA-CH-5762-01A	TCGA-CH-5762-01A	Primary Tumor	PRAD	Prostate Adenocarcinoma	0.0852573	0.342304	0.3007	0.617204
	TCGA-VS-A9U6-01A	TCGA-VS-A9U6-01A	Primary Tumor	CESC	Cervical Squamous Cell Carcinoma and Endocervical Adenocarcinoma	0.061186	0.214369	0.195313	0.688555
	TCGA-97-7937-01A	TCGA-97-7937-01A	Primary Tumor	LUAD	Lung Adenocarcinoma	0.125961	0.405549	0.414141	0.635264
	TCGA-EW-A2FV-01A	TCGA-EW-A2FV-01A	Primary Tumor	BRCA	Breast Invasive Carcinoma	0.104412	0.311483	0.370632	0.611153
	TCGA-CV-6953-01A	TCGA-CV-6953-01A	Primary Tumor	HNSC	Head and Neck Squamous Cell Carcinoma	0.0715927	0.370544	0.138712	0.598913
	TCGA-44-2666-01A	TCGA-44-2666-01A	Primary Tumor	LUAD	Lung Adenocarcinoma	0.128576	0.638238	0.50157	0.648126
	TCGA-V1-A9OQ-01A	TCGA-V1-A9OQ-01A	Primary Tumor	PRAD	Prostate Adenocarcinoma	0.0411514	0.250716	0.210462	0.594974
	TCGA-HC-7748-01A	TCGA-HC-7748-01A	Primary Tumor	PRAD	Prostate Adenocarcinoma	0.0604862	0.27991	0.170996	0.666037
	TCGA-V4-A9EH-01A	TCGA-V4-A9EH-01A	Primary Tumor	UVM	Uveal Melanoma	0.0523285	0.651082	0.264759	0.597191
	TCGA-D8-A1JA-01A	TCGA-D8-A1JA-01A	Primary Tumor	BRCA	Breast Invasive Carcinoma	0.0486245	0.144154	0.0674159	0.642269
	TCGA-P3-A5QA-01A	TCGA-P3-A5QA-01A	Primary Tumor	HNSC	Head and Neck Squamous Cell Carcinoma	0.0512613	0.347024	0.0955078	0.632445
	TCGA-18-5595-01A	TCGA-18-5595-01A	Primary Tumor	LUSC	Lung Squamous Cell Carcinoma	0.106646	0.413603	0.267033	0.694207
	TCGA-AC-A5EH-01A	TCGA-AC-A5EH-01A	Primary Tumor	BRCA	Breast Invasive Carcinoma	0.0685859	0.199804	0.0802304	0.609273
	TCGA-E2-A1LB-01A	TCGA-E2-A1LB-01A	Primary Tumor	BRCA	Breast Invasive Carcinoma	0.0639464	0.228252	0.0697297	0.603924
	TCGA-FG-A6J3-01A	TCGA-FG-A6J3-01A	Primary Tumor	LGG	Brain Lower Grade Glioma	0.269121	0.815905	0.64893	0.624476
	TCGA-FC-7708-01A	TCGA-FC-7708-01A	Primary Tumor	PRAD	Prostate Adenocarcinoma	0.0645915	0.346174	0.245532	0.651574
	TCGA-V1-A9O5-01A	TCGA-V1-A9O5-01A	Primary Tumor	PRAD	Prostate Adenocarcinoma	0.0803379	0.255905	0.437359	0.632427
	TCGA-G9-6356-01A	TCGA-G9-6356-01A	Primary Tumor	PRAD	Prostate Adenocarcinoma	0.0812427	0.387663	0.275931	0.662008
	TCGA-E3-A3E3-01A	TCGA-E3-A3E3-01A	Primary Tumor	THCA	Thyroid Carcinoma	0.0748947	0.367513	0.141664	0.62613
	TCGA-F6-A8O4-01A	TCGA-F6-A8O4-01A	Primary Tumor	LGG	Brain Lower Grade Glioma	0.257802	0.771478	0.466582	0.62022
	TCGA-DC-6158-01A	TCGA-DC-6158-01A	Primary Tumor	READ	Rectum Adenocarcinoma	0.0690097	0.321807	0.370114	0.669771
	TCGA-ZG-A9N3-01A	TCGA-ZG-A9N3-01A	Primary Tumor	PRAD	Prostate Adenocarcinoma	0.0532331	0.235949	0.062374	0.638368
	TCGA-32-1979-01A	TCGA-32-1979-01A	Primary Tumor	GBM	Glioblastoma Multiforme	0.0889894	0.504729	0.178545	0.128011
	TCGA-ZS-A9CG-01A	TCGA-ZS-A9CG-01A	Primary Tumor	LIHC	Liver Hepatocellular Carcinoma	0.0841797	0.662311	0.224499	0.677597
	TCGA-BH-A0DG-01A	TCGA-BH-A0DG-01A	Primary Tumor	BRCA	Breast Invasive Carcinoma	0.0620586	0.40662	0.153818	0.673117
	TCGA-ZN-A9VS-01A	TCGA-ZN-A9VS-01A	Primary Tumor	MESO	Mesothelioma	0.0697492	0.657094	0.265535	0.624195
	TCGA-CS-6290-01A	TCGA-CS-6290-01A	Primary Tumor	LGG	Brain Lower Grade Glioma	0.134378	0.737115	0.252323	0.656115
	TCGA-HW-A5KM-01A	TCGA-HW-A5KM-01A	Primary Tumor	LGG	Brain Lower Grade Glioma	0.151102	0.696376	0.383981	0.703721
	TCGA-YL-A9WX-01A	TCGA-YL-A9WX-01A	Primary Tumor	PRAD	Prostate Adenocarcinoma	0.0376877	0.354649	0.0767625	0.62547
	TCGA-CN-4734-01A	TCGA-CN-4734-01A	Primary Tumor	HNSC	Head and Neck Squamous Cell Carcinoma	0.0798054	0.384921	0.119898	0.637374
	TCGA-UF-A71A-01A	TCGA-UF-A71A-01A	Primary Tumor	HNSC	Head and Neck Squamous Cell Carcinoma	0.0523613	0.473616	0.168435	0.643085
	TCGA-DU-5849-01A	TCGA-DU-5849-01A	Primary Tumor	LGG	Brain Lower Grade Glioma	0.413429	0.766339	0.500634	0.631077
	TCGA-GF-A769-01A	TCGA-GF-A769-01A	Primary Tumor	SKCM	Skin Cutaneous Melanoma	0.0402338	0.610991	0.0991952	0.655974
	TCGA-77-6843-01A	TCGA-77-6843-01A	Primary Tumor	LUSC	Lung Squamous Cell Carcinoma	0.0721623	0.1593	0.268634	0.630219
	TCGA-CV-A465-01A	TCGA-CV-A465-01A	Primary Tumor	HNSC	Head and Neck Squamous Cell Carcinoma	0.0598651	0.351511	0.119848	0.629111
	TCGA-TS-A7P6-01A	TCGA-TS-A7P6-01A	Primary Tumor	MESO	Mesothelioma	0.063893	0.694115	0.17316	0.665049
	TCGA-92-7341-01A	TCGA-92-7341-01A	Primary Tumor	LUSC	Lung Squamous Cell Carcinoma	0.0769247	0.623403	0.374438	0.669673
	TCGA-IQ-A61J-01A	TCGA-IQ-A61J-01A	Primary Tumor	HNSC	Head and Neck Squamous Cell Carcinoma	0.0504063	0.37165	0.109257	0.62079
	TCGA-VP-A879-01A	TCGA-VP-A879-01A	Primary Tumor	PRAD	Prostate Adenocarcinoma	0.0603678	0.205151	0.134057	0.651476
	TCGA-CN-4735-01A	TCGA-CN-4735-01A	Primary Tumor	HNSC	Head and Neck Squamous Cell Carcinoma	0.0790845	0.221538	0.104294	0.611215
	TCGA-EJ-7782-01A	TCGA-EJ-7782-01A	Primary Tumor	PRAD	Prostate Adenocarcinoma	0.0594432	0.1817	0.0590134	0.556176
	TCGA-E2-A14U-01A	TCGA-E2-A14U-01A	Primary Tumor	BRCA	Breast Invasive Carcinoma	0.0706636	0.436827	0.185553	0.62332
	TCGA-85-7843-01A	TCGA-85-7843-01A	Primary Tumor	LUSC	Lung Squamous Cell Carcinoma	0.0767217	0.26659	0.116372	0.66331
	TCGA-P5-A733-01A	TCGA-P5-A733-01A	Primary Tumor	LGG	Brain Lower Grade Glioma	0.419251	0.799949	0.354764	0.643505
	TCGA-56-A5DR-01A	TCGA-56-A5DR-01A	Primary Tumor	LUSC	Lung Squamous Cell Carcinoma	0.0621464	0.374171	0.0963087	0.603519
	TCGA-D9-A3Z4-01A	TCGA-D9-A3Z4-01A	Primary Tumor	SKCM	Skin Cutaneous Melanoma	0.0646027	0.246271	0.15184	0.673403
	TCGA-43-8118-01A	TCGA-43-8118-01A	Primary Tumor	LUSC	Lung Squamous Cell Carcinoma	0.0912435	0.460042	0.209898	0.618921
	TCGA-FG-A711-01A	TCGA-FG-A711-01A	Primary Tumor	LGG	Brain Lower Grade Glioma	0.150659	0.788613	0.487405	0.639253
	TCGA-HT-7602-01A	TCGA-HT-7602-01A	Primary Tumor	LGG	Brain Lower Grade Glioma	0.169222	0.796657	0.189968	0.643864
	TCGA-AR-A24O-01A	TCGA-AR-A24O-01A	Primary Tumor	BRCA	Breast Invasive Carcinoma	0.101709	0.38585	0.266143	0.581747
	TCGA-E1-A7YH-01A	TCGA-E1-A7YH-01A	Primary Tumor	LGG	Brain Lower Grade Glioma	0.207529	0.74316	0.432064	0.654668
	TCGA-HU-A4GQ-01A	TCGA-HU-A4GQ-01A	Primary Tumor	STAD	Stomach Adenocarcinoma	0.0851678	0.394988	0.47667	0.736701
	TCGA-TM-A7CF-01A	TCGA-TM-A7CF-01A	Primary Tumor	LGG	Brain Lower Grade Glioma	0.414538	0.761364	0.449219	0.551
	TCGA-J4-A67M-01A	TCGA-J4-A67M-01A	Primary Tumor	PRAD	Prostate Adenocarcinoma	0.0542265	0.36959	0.326938	0.663929
	TCGA-DH-A66B-01A	TCGA-DH-A66B-01A	Primary Tumor	LGG	Brain Lower Grade Glioma	0.545701	0.835323	0.492896	0.608687
	TCGA-RY-A843-01A	TCGA-RY-A843-01A	Primary Tumor	LGG	Brain Lower Grade Glioma	0.261591	0.79617	0.299545	0.645395
	TCGA-HC-7078-01A	TCGA-HC-7078-01A	Primary Tumor	PRAD	Prostate Adenocarcinoma	0.0588916	0.173297	0.445496	0.666478
	TCGA-CN-A6V6-01A	TCGA-CN-A6V6-01A	Primary Tumor	HNSC	Head and Neck Squamous Cell Carcinoma	0.0688972	0.269215	0.416961	0.616833
	TCGA-SJ-A6ZI-01A	TCGA-SJ-A6ZI-01A	Primary Tumor	UCEC	Uterine Corpus Endometrial Carcinoma	0.182686	0.277652	0.415745	0.625613
	TCGA-DD-A1EF-01A	TCGA-DD-A1EF-01A	Primary Tumor	LIHC	Liver Hepatocellular Carcinoma	0.09154	0.731613	0.178579	0.686672
	TCGA-HT-8011-01A	TCGA-HT-8011-01A	Primary Tumor	LGG	Brain Lower Grade Glioma	0.131311	0.569461	0.416047	0.557366
	TCGA-HC-7081-01A	TCGA-HC-7081-01A	Primary Tumor	PRAD	Prostate Adenocarcinoma	0.0546256	0.669429	0.115845	0.720592
	TCGA-HI-7170-01A	TCGA-HI-7170-01A	Primary Tumor	PRAD	Prostate Adenocarcinoma	0.0504814	0.267286	0.0642851	0.676333
	TCGA-J4-A83M-01A	TCGA-J4-A83M-01A	Primary Tumor	PRAD	Prostate Adenocarcinoma	0.0967939	0.256878	0.325465	0.620719
	TCGA-DX-AB2O-01A	TCGA-DX-AB2O-01A	Primary Tumor	SARC	Sarcoma	0.0681659	0.46201	0.211883	0.658794
	TCGA-M7-A721-01A	TCGA-M7-A721-01A	Primary Tumor	PRAD	Prostate Adenocarcinoma	0.083539	0.487019	0.312035	0.63864
	TCGA-33-6737-01A	TCGA-33-6737-01A	Primary Tumor	LUSC	Lung Squamous Cell Carcinoma	0.0817905	0.359533	0.128336	0.563039
	TCGA-D7-8572-01A	TCGA-D7-8572-01A	Primary Tumor	STAD	Stomach Adenocarcinoma	0.0522943	0.370181	0.10661	0.653769
	TCGA-AO-A129-01A	TCGA-AO-A129-01A	Primary Tumor	BRCA	Breast Invasive Carcinoma	0.0739249	0.379362	0.141123	0.617075
	TCGA-BT-A3PJ-01A	TCGA-BT-A3PJ-01A	Primary Tumor	BLCA	Bladder Urothelial Carcinoma	0.0665581	0.251345	0.0845723	0.490174
	TCGA-AR-A0U2-01A	TCGA-AR-A0U2-01A	Primary Tumor	BRCA	Breast Invasive Carcinoma	0.0670136	0.167718	0.0568254	0.586586
	TCGA-XU-A936-01A	TCGA-XU-A936-01A	Primary Tumor	THYM	Thymoma	0.0895081	0.585725	0.256647	0.612987
	TCGA-TM-A7CA-01A	TCGA-TM-A7CA-01A	Primary Tumor	LGG	Brain Lower Grade Glioma	0.302005	0.826131	0.616013	0.606987
	TCGA-CS-6670-01A	TCGA-CS-6670-01A	Primary Tumor	LGG	Brain Lower Grade Glioma	0.413853	0.879477	0.501594	0.685975
	TCGA-E9-A1N3-01A	TCGA-E9-A1N3-01A	Primary Tumor	BRCA	Breast Invasive Carcinoma	0.151543	0.347532	0.180012	0.652406
	TCGA-DU-A6S2-01A	TCGA-DU-A6S2-01A	Primary Tumor	LGG	Brain Lower Grade Glioma	0.485718	0.845267	0.405797	0.644164
	TCGA-CN-4723-01A	TCGA-CN-4723-01A	Primary Tumor	HNSC	Head and Neck Squamous Cell Carcinoma	0.0790271	0.335244	0.100929	0.642592
	TCGA-CC-A9FW-01A	TCGA-CC-A9FW-01A	Primary Tumor	LIHC	Liver Hepatocellular Carcinoma	0.0628396	0.663254	0.126102	0.594444
	TCGA-55-8090-01A	TCGA-55-8090-01A	Primary Tumor	LUAD	Lung Adenocarcinoma	0.0951203	0.447269	0.503654	0.67026
	TCGA-C8-A1HK-01A	TCGA-C8-A1HK-01A	Primary Tumor	BRCA	Breast Invasive Carcinoma	0.0553495	0.0942703	0.0558004	0.654336
	TCGA-KF-A41W-01A	TCGA-KF-A41W-01A	Primary Tumor	SARC	Sarcoma	0.0477021	0.333332	0.119606	0.738647
	TCGA-HC-7821-01A	TCGA-HC-7821-01A	Primary Tumor	PRAD	Prostate Adenocarcinoma	0.0643513	0.155325	0.594952	0.706872
	TCGA-AR-A0TQ-01A	TCGA-AR-A0TQ-01A	Primary Tumor	BRCA	Breast Invasive Carcinoma	0.0749217	0.368058	0.285889	0.696836
	TCGA-DX-A8BH-01A	TCGA-DX-A8BH-01A	Primary Tumor	SARC	Sarcoma	0.0857925	0.649526	0.169421	0.614095
	TCGA-43-6143-01A	TCGA-43-6143-01A	Primary Tumor	LUSC	Lung Squamous Cell Carcinoma	0.0419387	0.0791178	0.0707892	0.583727
	TCGA-AR-A1AN-01A	TCGA-AR-A1AN-01A	Primary Tumor	BRCA	Breast Invasive Carcinoma	0.0949685	0.679811	0.128831	0.643532
	TCGA-WY-A85E-01A	TCGA-WY-A85E-01A	Primary Tumor	LGG	Brain Lower Grade Glioma	0.343747	0.836366	0.45911	0.689867
	TCGA-68-8250-01A	TCGA-68-8250-01A	Primary Tumor	LUSC	Lung Squamous Cell Carcinoma	0.0821686	0.399485	0.182544	0.661091
	TCGA-CH-5766-01A	TCGA-CH-5766-01A	Primary Tumor	PRAD	Prostate Adenocarcinoma	0.0710712	0.243967	0.178217	0.630214
	TCGA-D8-A1Y0-01A	TCGA-D8-A1Y0-01A	Primary Tumor	BRCA	Breast Invasive Carcinoma	0.105786	0.611313	0.392249	0.625953
	TCGA-HT-7605-01A	TCGA-HT-7605-01A	Primary Tumor	LGG	Brain Lower Grade Glioma	0.348952	0.83642	0.253808	0.684118
	TCGA-QK-A6V9-01A	TCGA-QK-A6V9-01A	Primary Tumor	HNSC	Head and Neck Squamous Cell Carcinoma	0.0895307	0.62447	0.563324	0.66223
	TCGA-QK-AA3J-01A	TCGA-QK-AA3J-01A	Primary Tumor	HNSC	Head and Neck Squamous Cell Carcinoma	0.0492909	0.22487	0.115152	0.663626
	TCGA-IG-A3I8-01A	TCGA-IG-A3I8-01A	Primary Tumor	ESCA	Esophageal Carcinoma	0.0612644	0.49531	0.308935	0.680421
	TCGA-DQ-5631-01A	TCGA-DQ-5631-01A	Primary Tumor	HNSC	Head and Neck Squamous Cell Carcinoma	0.085072	0.243382	0.135463	0.679424
	TCGA-HT-7472-01A	TCGA-HT-7472-01A	Primary Tumor	LGG	Brain Lower Grade Glioma	0.285804	0.855037	0.348607	0.696584
	TCGA-MZ-A5BI-01A	TCGA-MZ-A5BI-01A	Primary Tumor	HNSC	Head and Neck Squamous Cell Carcinoma	0.0533194	0.324042	0.12435	0.648038
	TCGA-C5-A1M6-01A	TCGA-C5-A1M6-01A	Primary Tumor	CESC	Cervical Squamous Cell Carcinoma and Endocervical Adenocarcinoma	0.0718292	0.224118	0.563306	0.692288
	TCGA-39-5037-01A	TCGA-39-5037-01A	Primary Tumor	LUSC	Lung Squamous Cell Carcinoma	0.0450639	0.34666	0.394066	0.650483
	TCGA-ZF-AA4T-01A	TCGA-ZF-AA4T-01A	Primary Tumor	BLCA	Bladder Urothelial Carcinoma	0.0557224	0.286585	0.0817977	0.651118
	TCGA-C5-A905-01A	TCGA-C5-A905-01A	Primary Tumor	CESC	Cervical Squamous Cell Carcinoma and Endocervical Adenocarcinoma	0.0416474	0.0955474	0.281635	0.538543
	TCGA-CV-6933-01A	TCGA-CV-6933-01A	Primary Tumor	HNSC	Head and Neck Squamous Cell Carcinoma	0.0552302	0.417348	0.153629	0.675271
	TCGA-BC-4072-01B	TCGA-BC-4072-01B	Primary Tumor	LIHC	Liver Hepatocellular Carcinoma	0.0613692	0.300538	0.0885654	0.63356
	TCGA-E9-A249-01A	TCGA-E9-A249-01A	Primary Tumor	BRCA	Breast Invasive Carcinoma	0.102727	0.197752	0.426526	0.579831
	TCGA-55-6969-01A	TCGA-55-6969-01A	Primary Tumor	LUAD	Lung Adenocarcinoma	0.127407	0.51598	0.298448	0.550277
	TCGA-MT-A67G-01A	TCGA-MT-A67G-01A	Primary Tumor	HNSC	Head and Neck Squamous Cell Carcinoma	0.0570059	0.472946	0.395372	0.67759
	TCGA-E6-A1LX-01A	TCGA-E6-A1LX-01A	Primary Tumor	UCEC	Uterine Corpus Endometrial Carcinoma	0.0922808	0.173225	0.143338	0.618454
	TCGA-BQ-5879-01A	TCGA-BQ-5879-01A	Primary Tumor	KIRP	Kidney Renal Papillary Cell Carcinoma	0.19839	0.630197	0.60862	0.72516
	TCGA-C8-A26Y-01A	TCGA-C8-A26Y-01A	Primary Tumor	BRCA	Breast Invasive Carcinoma	0.0959585	0.297063	0.209881	0.654085
	TCGA-EJ-7331-01A	TCGA-EJ-7331-01A	Primary Tumor	PRAD	Prostate Adenocarcinoma	0.0540907	0.323164	0.0916316	0.649131
	TCGA-DD-A39Z-01A	TCGA-DD-A39Z-01A	Primary Tumor	LIHC	Liver Hepatocellular Carcinoma	0.0775653	0.592784	0.441396	0.66066
	TCGA-EI-6917-01A	TCGA-EI-6917-01A	Primary Tumor	READ	Rectum Adenocarcinoma	0.0882817	0.369348	0.376562	0.642539
	TCGA-KK-A7B1-01A	TCGA-KK-A7B1-01A	Primary Tumor	PRAD	Prostate Adenocarcinoma	0.0703394	0.641092	0.258083	0.6879
	TCGA-56-A4BY-01A	TCGA-56-A4BY-01A	Primary Tumor	LUSC	Lung Squamous Cell Carcinoma	0.06825	0.337352	0.111234	0.672862
	TCGA-G9-6354-01A	TCGA-G9-6354-01A	Primary Tumor	PRAD	Prostate Adenocarcinoma	0.0576818	0.321967	0.270185	0.668392
	TCGA-3C-AALK-01A	TCGA-3C-AALK-01A	Primary Tumor	BRCA	Breast Invasive Carcinoma	0.0938027	0.297085	0.665045	0.679485
	TCGA-HC-8258-01B	TCGA-HC-8258-01B	Primary Tumor	PRAD	Prostate Adenocarcinoma	0.0740788	0.476203	0.112983	0.661471
	TCGA-TS-A8AY-01A	TCGA-TS-A8AY-01A	Primary Tumor	MESO	Mesothelioma	0.0761988	0.624769	0.219596	0.628469
	TCGA-G9-6363-01A	TCGA-G9-6363-01A	Primary Tumor	PRAD	Prostate Adenocarcinoma	0.0745788	0.25351	0.0829642	0.680854
	TCGA-63-A5MJ-01A	TCGA-63-A5MJ-01A	Primary Tumor	LUSC	Lung Squamous Cell Carcinoma	0.0746268	0.31049	0.103223	0.637545
	TCGA-BH-A1EW-01A	TCGA-BH-A1EW-01A	Primary Tumor	BRCA	Breast Invasive Carcinoma	0.0880152	0.247808	0.36713	0.701607
	TCGA-C5-A2LX-01A	TCGA-C5-A2LX-01A	Primary Tumor	CESC	Cervical Squamous Cell Carcinoma and Endocervical Adenocarcinoma	0.0848117	0.166521	0.313538	0.667945
	TCGA-A6-3809-01B	TCGA-A6-3809-01B	Primary Tumor	COAD	Colon Adenocarcinoma	0.115714	0.294575	0.394217	0.667204
	TCGA-G2-A3IE-01A	TCGA-G2-A3IE-01A	Primary Tumor	BLCA	Bladder Urothelial Carcinoma	0.0664311	0.179892	0.0709157	0.613882
	TCGA-V5-A7RC-01B	TCGA-V5-A7RC-01B	Primary Tumor	ESCA	Esophageal Carcinoma	0.0853786	0.252261	0.469226	0.696574
	TCGA-A2-A1FZ-01A	TCGA-A2-A1FZ-01A	Primary Tumor	BRCA	Breast Invasive Carcinoma	0.115441	0.321903	0.356561	0.654358
	TCGA-QK-A6II-01A	TCGA-QK-A6II-01A	Primary Tumor	HNSC	Head and Neck Squamous Cell Carcinoma	0.0753934	0.356669	0.166493	0.651546
	TCGA-DD-AAEK-01A	TCGA-DD-AAEK-01A	Primary Tumor	LIHC	Liver Hepatocellular Carcinoma	0.0480555	0.70514	0.103419	0.600756
	TCGA-AA-3713-01A	TCGA-AA-3713-01A	Primary Tumor	COAD	Colon Adenocarcinoma	0.0593499	0.201294	0.331919	0.557483
	TCGA-VQ-A8E3-01A	TCGA-VQ-A8E3-01A	Primary Tumor	STAD	Stomach Adenocarcinoma	0.0865925	0.238162	0.416289	0.617085
	TCGA-QK-A6VB-01A	TCGA-QK-A6VB-01A	Primary Tumor	HNSC	Head and Neck Squamous Cell Carcinoma	0.0416933	0.134074	0.103659	0.517703
	TCGA-BH-A0AW-01A	TCGA-BH-A0AW-01A	Primary Tumor	BRCA	Breast Invasive Carcinoma	0.0604536	0.35654	0.191172	0.656582
	TCGA-62-A472-01A	TCGA-62-A472-01A	Primary Tumor	LUAD	Lung Adenocarcinoma	0.151333	0.511868	0.630955	0.676051
	TCGA-CN-6995-01A	TCGA-CN-6995-01A	Primary Tumor	HNSC	Head and Neck Squamous Cell Carcinoma	0.0466663	0.299638	0.071911	0.637871
	TCGA-43-A56V-01A	TCGA-43-A56V-01A	Primary Tumor	LUSC	Lung Squamous Cell Carcinoma	0.0552027	0.345284	0.102541	0.61949
	TCGA-77-7141-01A	TCGA-77-7141-01A	Primary Tumor	LUSC	Lung Squamous Cell Carcinoma	0.172511	0.410638	0.566233	0.663851
	TCGA-K7-AAU7-01A	TCGA-K7-AAU7-01A	Primary Tumor	LIHC	Liver Hepatocellular Carcinoma	0.0910971	0.284715	0.291907	0.618453
	TCGA-D8-A1XD-01A	TCGA-D8-A1XD-01A	Primary Tumor	BRCA	Breast Invasive Carcinoma	0.109545	0.178484	0.140335	0.666874
	TCGA-IQ-A6SG-01A	TCGA-IQ-A6SG-01A	Primary Tumor	HNSC	Head and Neck Squamous Cell Carcinoma	0.0520115	0.528087	0.208204	0.659418
	TCGA-A7-A26J-01B	TCGA-A7-A26J-01B	Primary Tumor	BRCA	Breast Invasive Carcinoma	0.11224	0.516137	0.32781	0.675685
	TCGA-AG-4021-01A	TCGA-AG-4021-01A	Primary Tumor	READ	Rectum Adenocarcinoma	0.070302	0.22026	0.294679	0.671318
	TCGA-VS-A94Z-01A	TCGA-VS-A94Z-01A	Primary Tumor	CESC	Cervical Squamous Cell Carcinoma and Endocervical Adenocarcinoma	0.0534985	0.348093	0.140779	0.616724
	TCGA-CV-7103-01A	TCGA-CV-7103-01A	Primary Tumor	HNSC	Head and Neck Squamous Cell Carcinoma	0.0466714	0.235956	0.0870666	0.660273
	TCGA-VP-A878-01A	TCGA-VP-A878-01A	Primary Tumor	PRAD	Prostate Adenocarcinoma	0.0745827	0.534388	0.156149	0.634011
	TCGA-A7-A13G-01A	TCGA-A7-A13G-01A	Primary Tumor	BRCA	Breast Invasive Carcinoma	0.0459093	0.110986	0.202416	0.508477
	TCGA-ZP-A9D2-01A	TCGA-ZP-A9D2-01A	Primary Tumor	LIHC	Liver Hepatocellular Carcinoma	0.0896271	0.459717	0.0841051	0.614745
	TCGA-N9-A4PZ-01A	TCGA-N9-A4PZ-01A	Primary Tumor	UCS	Uterine Carcinosarcoma	0.124288	0.557917	0.821073	0.682989
	TCGA-E2-A10B-01A	TCGA-E2-A10B-01A	Primary Tumor	BRCA	Breast Invasive Carcinoma	0.0637912	0.234118	0.0714198	0.653318
	TCGA-J4-A67Q-01A	TCGA-J4-A67Q-01A	Primary Tumor	PRAD	Prostate Adenocarcinoma	0.0534046	0.4182	0.192379	0.679709
	TCGA-S3-A6ZF-01A	TCGA-S3-A6ZF-01A	Primary Tumor	BRCA	Breast Invasive Carcinoma	0.0761078	0.177092	0.239054	0.699359
	TCGA-JW-A5VJ-01A	TCGA-JW-A5VJ-01A	Primary Tumor	CESC	Cervical Squamous Cell Carcinoma and Endocervical Adenocarcinoma	0.0831169	0.192698	0.118896	0.616692
	TCGA-P3-A6T7-01A	TCGA-P3-A6T7-01A	Primary Tumor	HNSC	Head and Neck Squamous Cell Carcinoma	0.054135	0.419841	0.148898	0.645701
	TCGA-86-8673-01A	TCGA-86-8673-01A	Primary Tumor	LUAD	Lung Adenocarcinoma	0.104396	0.407728	0.156	0.651677
	TCGA-EJ-5503-01A	TCGA-EJ-5503-01A	Primary Tumor	PRAD	Prostate Adenocarcinoma	0.0634963	0.386919	0.081407	0.625531
	TCGA-A7-A5ZW-01A	TCGA-A7-A5ZW-01A	Primary Tumor	BRCA	Breast Invasive Carcinoma	0.0690174	0.531456	0.205042	0.653748
	TCGA-DU-6399-01A	TCGA-DU-6399-01A	Primary Tumor	LGG	Brain Lower Grade Glioma	0.259951	0.78478	0.448614	0.741094
	TCGA-S9-A6TW-01A	TCGA-S9-A6TW-01A	Primary Tumor	LGG	Brain Lower Grade Glioma	0.411443	0.80829	0.469151	0.671222
	TCGA-EJ-5494-01A	TCGA-EJ-5494-01A	Primary Tumor	PRAD	Prostate Adenocarcinoma	0.0760839	0.332743	0.376955	0.665646
	TCGA-CV-5973-01A	TCGA-CV-5973-01A	Primary Tumor	HNSC	Head and Neck Squamous Cell Carcinoma	0.0664727	0.221262	0.0836614	0.642925
	TCGA-E9-A229-01A	TCGA-E9-A229-01A	Primary Tumor	BRCA	Breast Invasive Carcinoma	0.0698671	0.266848	0.247073	0.62127
	TCGA-77-7142-01A	TCGA-77-7142-01A	Primary Tumor	LUSC	Lung Squamous Cell Carcinoma	0.0754245	0.700928	0.61989	0.705562
	TCGA-IQ-A61E-01A	TCGA-IQ-A61E-01A	Primary Tumor	HNSC	Head and Neck Squamous Cell Carcinoma	0.0585613	0.365152	0.115574	0.679093
	TCGA-CN-5373-01A	TCGA-CN-5373-01A	Primary Tumor	HNSC	Head and Neck Squamous Cell Carcinoma	0.0902383	0.404427	0.210663	0.684363
	TCGA-50-5936-01A	TCGA-50-5936-01A	Primary Tumor	LUAD	Lung Adenocarcinoma	0.0844047	0.303442	0.115615	0.581589
	TCGA-BH-A0W4-01A	TCGA-BH-A0W4-01A	Primary Tumor	BRCA	Breast Invasive Carcinoma	0.0635301	0.329363	0.196529	0.58985
	TCGA-CV-6936-01A	TCGA-CV-6936-01A	Primary Tumor	HNSC	Head and Neck Squamous Cell Carcinoma	0.0691423	0.234746	0.528793	0.595651
	TCGA-A8-A0A6-01A	TCGA-A8-A0A6-01A	Primary Tumor	BRCA	Breast Invasive Carcinoma	0.0887425	0.359756	0.546876	0.713774
	TCGA-F7-A622-01A	TCGA-F7-A622-01A	Primary Tumor	HNSC	Head and Neck Squamous Cell Carcinoma	0.0646244	0.314719	0.10864	0.59986
	TCGA-77-A5GF-01A	TCGA-77-A5GF-01A	Primary Tumor	LUSC	Lung Squamous Cell Carcinoma	0.074936	0.266125	0.0749217	0.698816
	TCGA-T2-A6WZ-01A	TCGA-T2-A6WZ-01A	Primary Tumor	HNSC	Head and Neck Squamous Cell Carcinoma	0.0754486	0.32229	0.196488	0.64618
	TCGA-XQ-A8TB-01A	TCGA-XQ-A8TB-01A	Primary Tumor	PRAD	Prostate Adenocarcinoma	0.0965074	0.188344	0.417463	0.684717
	TCGA-HU-A4GH-01A	TCGA-HU-A4GH-01A	Primary Tumor	STAD	Stomach Adenocarcinoma	0.0638101	0.165864	0.0989423	0.550482
	TCGA-E2-A1L8-01A	TCGA-E2-A1L8-01A	Primary Tumor	BRCA	Breast Invasive Carcinoma	0.0829415	0.190024	0.204669	0.503879
	TCGA-CV-7243-01A	TCGA-CV-7243-01A	Primary Tumor	HNSC	Head and Neck Squamous Cell Carcinoma	0.045374	0.455802	0.14416	0.614807
	TCGA-DB-5270-01A	TCGA-DB-5270-01A	Primary Tumor	LGG	Brain Lower Grade Glioma	0.304823	0.689193	0.241186	0.680279
	TCGA-EJ-5508-01A	TCGA-EJ-5508-01A	Primary Tumor	PRAD	Prostate Adenocarcinoma	0.0806028	0.328337	0.40753	0.665063
	TCGA-HC-7209-01A	TCGA-HC-7209-01A	Primary Tumor	PRAD	Prostate Adenocarcinoma	0.0604518	0.268583	0.224588	0.69777
	TCGA-RW-A680-01A	TCGA-RW-A680-01A	Primary Tumor	PCPG	Pheochromocytoma and Paraganglioma	0.430122	0.493749	0.0688396	0.551161
	TCGA-A7-A26E-01B	TCGA-A7-A26E-01B	Primary Tumor	BRCA	Breast Invasive Carcinoma	0.112027	0.242953	0.324435	0.703747
	TCGA-HT-A74J-01A	TCGA-HT-A74J-01A	Primary Tumor	LGG	Brain Lower Grade Glioma	0.267256	0.82728	0.216017	0.617671
	TCGA-KK-A8I9-01A	TCGA-KK-A8I9-01A	Primary Tumor	PRAD	Prostate Adenocarcinoma	0.0806596	0.345551	0.417467	0.669602
	TCGA-GM-A2DL-01A	TCGA-GM-A2DL-01A	Primary Tumor	BRCA	Breast Invasive Carcinoma	0.105795	0.30197	0.223948	0.642635
	TCGA-B6-A0RG-01A	TCGA-B6-A0RG-01A	Primary Tumor	BRCA	Breast Invasive Carcinoma	0.0748237	0.114652	0.0580033	0.515259
	TCGA-86-A4JF-01A	TCGA-86-A4JF-01A	Primary Tumor	LUAD	Lung Adenocarcinoma	0.0980523	0.548499	0.332073	0.622751
	TCGA-86-7714-01A	TCGA-86-7714-01A	Primary Tumor	LUAD	Lung Adenocarcinoma	0.124104	0.49381	0.443923	0.662229
	TCGA-BB-A6UO-01A	TCGA-BB-A6UO-01A	Primary Tumor	HNSC	Head and Neck Squamous Cell Carcinoma	0.0617662	0.271577	0.157748	0.67755
	TCGA-YL-A8HL-01A	TCGA-YL-A8HL-01A	Primary Tumor	PRAD	Prostate Adenocarcinoma	0.0708367	0.104418	0.0523252	0.621218
	TCGA-AR-A1AI-01A	TCGA-AR-A1AI-01A	Primary Tumor	BRCA	Breast Invasive Carcinoma	0.0944107	0.545031	0.408257	0.673263
	TCGA-CC-A5UE-01A	TCGA-CC-A5UE-01A	Primary Tumor	LIHC	Liver Hepatocellular Carcinoma	0.082137	0.25268	0.519708	0.668668
	TCGA-YL-A8S8-01A	TCGA-YL-A8S8-01A	Primary Tumor	PRAD	Prostate Adenocarcinoma	0.0737829	0.521891	0.529252	0.684712
	TCGA-J9-A52C-01A	TCGA-J9-A52C-01A	Primary Tumor	PRAD	Prostate Adenocarcinoma	0.0674449	0.295909	0.212673	0.658003
	TCGA-4Z-AA81-01A	TCGA-4Z-AA81-01A	Primary Tumor	BLCA	Bladder Urothelial Carcinoma	0.0590452	0.17384	0.101075	0.56293
	TCGA-B6-A0RU-01A	TCGA-B6-A0RU-01A	Primary Tumor	BRCA	Breast Invasive Carcinoma	0.0789617	0.674769	0.390029	0.665416
	TCGA-L4-A4E5-01A	TCGA-L4-A4E5-01A	Primary Tumor	LUAD	Lung Adenocarcinoma	0.110659	0.412854	0.187271	0.665683
	TCGA-CK-4951-01A	TCGA-CK-4951-01A	Primary Tumor	COAD	Colon Adenocarcinoma	0.106923	0.274298	0.551688	0.692046
	TCGA-14-1395-01B	TCGA-14-1395-01B	Primary Tumor	GBM	Glioblastoma Multiforme	0.0817575	0.382534	0.119837	0.654291
	TCGA-AR-A5QP-01A	TCGA-AR-A5QP-01A	Primary Tumor	BRCA	Breast Invasive Carcinoma	0.0767877	0.380989	0.238029	0.62018
	TCGA-FG-6689-01A	TCGA-FG-6689-01A	Primary Tumor	LGG	Brain Lower Grade Glioma	0.244729	0.885471	0.302076	0.718129
	TCGA-C8-A273-01A	TCGA-C8-A273-01A	Primary Tumor	BRCA	Breast Invasive Carcinoma	0.105149	0.409298	0.280519	0.649643
	TCGA-85-8351-01A	TCGA-85-8351-01A	Primary Tumor	LUSC	Lung Squamous Cell Carcinoma	0.082579	0.343064	0.0922749	0.667034
	TCGA-YL-A9WJ-01A	TCGA-YL-A9WJ-01A	Primary Tumor	PRAD	Prostate Adenocarcinoma	0.0536628	0.330355	0.29897	0.587986
	TCGA-VR-AA7B-01A	TCGA-VR-AA7B-01A	Primary Tumor	ESCA	Esophageal Carcinoma	0.054565	0.146121	0.0541022	0.657395
	TCGA-LL-A6FR-01A	TCGA-LL-A6FR-01A	Primary Tumor	BRCA	Breast Invasive Carcinoma	0.0560209	0.254775	0.119515	0.674484
	TCGA-VN-A88N-01A	TCGA-VN-A88N-01A	Primary Tumor	PRAD	Prostate Adenocarcinoma	0.0729683	0.148884	0.146243	0.610536
	TCGA-FG-8188-01A	TCGA-FG-8188-01A	Primary Tumor	LGG	Brain Lower Grade Glioma	0.311618	0.785246	0.453549	0.70632
	TCGA-AR-A24P-01A	TCGA-AR-A24P-01A	Primary Tumor	BRCA	Breast Invasive Carcinoma	0.096774	0.19927	0.456782	0.638134
	TCGA-EB-A85J-01A	TCGA-EB-A85J-01A	Primary Tumor	SKCM	Skin Cutaneous Melanoma	0.152359	0.750536	0.426008	0.658703
	TCGA-VP-A872-01A	TCGA-VP-A872-01A	Primary Tumor	PRAD	Prostate Adenocarcinoma	0.0568169	0.241739	0.171253	0.689019
	TCGA-QR-A6GU-01A	TCGA-QR-A6GU-01A	Primary Tumor	PCPG	Pheochromocytoma and Paraganglioma	0.0582213	0.548418	0.0432451	0.600433
	TCGA-G9-A9S7-01A	TCGA-G9-A9S7-01A	Primary Tumor	PRAD	Prostate Adenocarcinoma	0.0455267	0.389243	0.341819	0.676928
	TCGA-VQ-A91N-01A	TCGA-VQ-A91N-01A	Primary Tumor	STAD	Stomach Adenocarcinoma	0.0478928	0.162387	0.0728443	0.601784
	TCGA-CC-A7IE-01A	TCGA-CC-A7IE-01A	Primary Tumor	LIHC	Liver Hepatocellular Carcinoma	0.0962802	0.274785	0.248281	0.623656
	TCGA-BF-A3DN-01A	TCGA-BF-A3DN-01A	Primary Tumor	SKCM	Skin Cutaneous Melanoma	0.0609711	0.612826	0.100394	0.661032
	TCGA-X4-A8KQ-01A	TCGA-X4-A8KQ-01A	Primary Tumor	PRAD	Prostate Adenocarcinoma	0.0742691	0.188359	0.219883	0.658814
	TCGA-05-4410-01A	TCGA-05-4410-01A	Primary Tumor	LUAD	Lung Adenocarcinoma	0.102747	0.429564	0.214905	0.621934
	TCGA-L9-A50W-01A	TCGA-L9-A50W-01A	Primary Tumor	LUAD	Lung Adenocarcinoma	0.0907303	0.309812	0.26655	0.677608
	TCGA-DK-A1A7-01A	TCGA-DK-A1A7-01A	Primary Tumor	BLCA	Bladder Urothelial Carcinoma	0.0716016	0.131325	0.0763395	0.628224
	TCGA-D5-6535-01A	TCGA-D5-6535-01A	Primary Tumor	COAD	Colon Adenocarcinoma	0.0887933	0.205276	0.24911	0.669427
	TCGA-AO-A0JF-01A	TCGA-AO-A0JF-01A	Primary Tumor	BRCA	Breast Invasive Carcinoma	0.0746178	0.385535	0.14688	0.611547
	TCGA-A6-2684-01A	TCGA-A6-2684-01A	Primary Tumor	COAD	Colon Adenocarcinoma	0.0976455	0.245985	0.393898	0.687309
	TCGA-97-A4M1-01A	TCGA-97-A4M1-01A	Primary Tumor	LUAD	Lung Adenocarcinoma	0.106703	0.611016	0.236617	0.617706
	TCGA-G9-7510-01A	TCGA-G9-7510-01A	Primary Tumor	PRAD	Prostate Adenocarcinoma	0.0698238	0.356768	0.181449	0.602099
	TCGA-EJ-A6RC-01A	TCGA-EJ-A6RC-01A	Primary Tumor	PRAD	Prostate Adenocarcinoma	0.0752112	0.552124	0.144826	0.660151
	TCGA-YT-A95D-01A	TCGA-YT-A95D-01A	Primary Tumor	THYM	Thymoma	0.0834286	0.652129	0.124441	0.683011
	TCGA-X7-A8D8-01A	TCGA-X7-A8D8-01A	Primary Tumor	THYM	Thymoma	0.0698097	0.687139	0.0792135	0.657484
	TCGA-G9-6333-01A	TCGA-G9-6333-01A	Primary Tumor	PRAD	Prostate Adenocarcinoma	0.100719	0.603399	0.375744	0.63721
	TCGA-78-7148-01A	TCGA-78-7148-01A	Primary Tumor	LUAD	Lung Adenocarcinoma	0.0980334	0.238535	0.199502	0.626823
	TCGA-77-A5G3-01A	TCGA-77-A5G3-01A	Primary Tumor	LUSC	Lung Squamous Cell Carcinoma	0.067494	0.461282	0.360468	0.637266
	TCGA-E9-A1RF-01A	TCGA-E9-A1RF-01A	Primary Tumor	BRCA	Breast Invasive Carcinoma	0.155496	0.506677	0.230547	0.691826
	TCGA-A1-A0SJ-01A	TCGA-A1-A0SJ-01A	Primary Tumor	BRCA	Breast Invasive Carcinoma	0.0726516	0.183973	0.0514879	0.659415
	TCGA-CH-5738-01A	TCGA-CH-5738-01A	Primary Tumor	PRAD	Prostate Adenocarcinoma	0.0621992	0.225823	0.14609	0.653418
	TCGA-KK-A8I5-01A	TCGA-KK-A8I5-01A	Primary Tumor	PRAD	Prostate Adenocarcinoma	0.0790726	0.670794	0.337046	0.703587
	TCGA-DK-A3IK-01A	TCGA-DK-A3IK-01A	Primary Tumor	BLCA	Bladder Urothelial Carcinoma	0.0581162	0.174753	0.0805689	0.637543
	TCGA-06-6391-01A	TCGA-06-6391-01A	Primary Tumor	GBM	Glioblastoma Multiforme	0.0667815	0.726586	0.254444	0.682289
	TCGA-CR-7368-01A	TCGA-CR-7368-01A	Primary Tumor	HNSC	Head and Neck Squamous Cell Carcinoma	0.0588926	0.299089	0.212546	0.680001
	TCGA-VQ-A94U-01A	TCGA-VQ-A94U-01A	Primary Tumor	STAD	Stomach Adenocarcinoma	0.0560764	0.162151	0.326934	0.640503
	TCGA-CV-6951-01A	TCGA-CV-6951-01A	Primary Tumor	HNSC	Head and Neck Squamous Cell Carcinoma	0.0599611	0.259836	0.0807551	0.713105
	TCGA-BB-A5HY-01A	TCGA-BB-A5HY-01A	Primary Tumor	HNSC	Head and Neck Squamous Cell Carcinoma	0.0677841	0.490172	0.102232	0.669844
	TCGA-26-1442-01A	TCGA-26-1442-01A	Primary Tumor	GBM	Glioblastoma Multiforme	0.0969826	0.75137	0.34245	0.498081
	TCGA-HT-7474-01A	TCGA-HT-7474-01A	Primary Tumor	LGG	Brain Lower Grade Glioma	0.176086	0.769769	0.439166	0.698749
	TCGA-A7-A4SE-01A	TCGA-A7-A4SE-01A	Primary Tumor	BRCA	Breast Invasive Carcinoma	0.0923158	0.288558	0.437661	0.668109
	TCGA-DQ-7590-01A	TCGA-DQ-7590-01A	Primary Tumor	HNSC	Head and Neck Squamous Cell Carcinoma	0.0604186	0.337255	0.324353	0.662237
	TCGA-CM-5348-01A	TCGA-CM-5348-01A	Primary Tumor	COAD	Colon Adenocarcinoma	0.0716655	0.203702	0.235961	0.654414
	TCGA-G9-6494-01A	TCGA-G9-6494-01A	Primary Tumor	PRAD	Prostate Adenocarcinoma	0.0674351	0.257098	0.28828	0.668013
	TCGA-HC-8260-01A	TCGA-HC-8260-01A	Primary Tumor	PRAD	Prostate Adenocarcinoma	0.0610929	0.297809	0.0911294	0.662254
	TCGA-CV-6952-01A	TCGA-CV-6952-01A	Primary Tumor	HNSC	Head and Neck Squamous Cell Carcinoma	0.0652945	0.319299	0.139079	0.631262
	TCGA-BH-A42V-01A	TCGA-BH-A42V-01A	Primary Tumor	BRCA	Breast Invasive Carcinoma	0.0511511	0.554412	0.172769	0.668015
	TCGA-BH-AB28-01A	TCGA-BH-AB28-01A	Primary Tumor	BRCA	Breast Invasive Carcinoma	0.0829802	0.287413	0.257511	0.685541
	TCGA-A2-A0T0-01A	TCGA-A2-A0T0-01A	Primary Tumor	BRCA	Breast Invasive Carcinoma	0.0743831	0.306597	0.478857	0.676121
	TCGA-S9-A6TZ-01A	TCGA-S9-A6TZ-01A	Primary Tumor	LGG	Brain Lower Grade Glioma	0.305808	0.832079	0.343698	0.69201
	TCGA-HT-A5R9-01A	TCGA-HT-A5R9-01A	Primary Tumor	LGG	Brain Lower Grade Glioma	0.395643	0.71473	0.519791	0.54677
	TCGA-HN-A2OB-01A	TCGA-HN-A2OB-01A	Primary Tumor	BRCA	Breast Invasive Carcinoma	0.0836696	0.334343	0.360971	0.585394
	TCGA-CN-6013-01A	TCGA-CN-6013-01A	Primary Tumor	HNSC	Head and Neck Squamous Cell Carcinoma	0.0668695	0.345246	0.194941	0.59254
	TCGA-FD-A5BY-01A	TCGA-FD-A5BY-01A	Primary Tumor	BLCA	Bladder Urothelial Carcinoma	0.0913109	0.223659	0.0856283	0.615027
	TCGA-FG-5962-01B	TCGA-FG-5962-01B	Primary Tumor	LGG	Brain Lower Grade Glioma	0.469323	0.803428	0.756468	0.682724
	TCGA-DU-7300-01A	TCGA-DU-7300-01A	Primary Tumor	LGG	Brain Lower Grade Glioma	0.293535	0.786754	0.279143	0.702419
	TCGA-CV-A6K1-01A	TCGA-CV-A6K1-01A	Primary Tumor	HNSC	Head and Neck Squamous Cell Carcinoma	0.0596863	0.240485	0.0801398	0.556417
	TCGA-VQ-A91Z-01A	TCGA-VQ-A91Z-01A	Primary Tumor	STAD	Stomach Adenocarcinoma	0.0703763	0.1775	0.0597685	0.700003
	TCGA-34-5240-01A	TCGA-34-5240-01A	Primary Tumor	LUSC	Lung Squamous Cell Carcinoma	0.0972733	0.265764	0.749166	0.7125
	TCGA-58-A46M-01A	TCGA-58-A46M-01A	Primary Tumor	LUSC	Lung Squamous Cell Carcinoma	0.068185	0.200082	0.317244	0.667163
	TCGA-A7-A426-01A	TCGA-A7-A426-01A	Primary Tumor	BRCA	Breast Invasive Carcinoma	0.0718431	0.36088	0.383718	0.613773
	TCGA-DU-5871-01A	TCGA-DU-5871-01A	Primary Tumor	LGG	Brain Lower Grade Glioma	0.416429	0.755875	0.399088	0.610891
	TCGA-EW-A1J2-01A	TCGA-EW-A1J2-01A	Primary Tumor	BRCA	Breast Invasive Carcinoma	0.0838552	0.407913	0.399062	0.659676
	TCGA-E2-A106-01A	TCGA-E2-A106-01A	Primary Tumor	BRCA	Breast Invasive Carcinoma	0.0564058	0.135157	0.079428	0.581655
	TCGA-DU-A5TP-01A	TCGA-DU-A5TP-01A	Primary Tumor	LGG	Brain Lower Grade Glioma	0.236754	0.733275	0.213287	0.665998
	TCGA-E6-A1M0-01A	TCGA-E6-A1M0-01A	Primary Tumor	UCEC	Uterine Corpus Endometrial Carcinoma	0.0568963	0.154504	0.0874189	0.681527
	TCGA-DD-AADE-01A	TCGA-DD-AADE-01A	Primary Tumor	LIHC	Liver Hepatocellular Carcinoma	0.0623802	0.758609	0.322506	0.663491
	TCGA-HT-A616-01A	TCGA-HT-A616-01A	Primary Tumor	LGG	Brain Lower Grade Glioma	0.211793	0.786331	0.506752	0.680205
	TCGA-B6-A400-01A	TCGA-B6-A400-01A	Primary Tumor	BRCA	Breast Invasive Carcinoma	0.0570006	0.362568	0.56756	0.689247
	TCGA-VS-A9UP-01A	TCGA-VS-A9UP-01A	Primary Tumor	CESC	Cervical Squamous Cell Carcinoma and Endocervical Adenocarcinoma	0.0620892	0.482932	0.314895	0.677099
	TCGA-CD-A48A-01A	TCGA-CD-A48A-01A	Primary Tumor	STAD	Stomach Adenocarcinoma	0.116656	0.311876	0.51311	0.643897
	TCGA-SC-A6LM-01A	TCGA-SC-A6LM-01A	Primary Tumor	MESO	Mesothelioma	0.0791396	0.777807	0.363103	0.699165
	TCGA-NQ-A57I-01A	TCGA-NQ-A57I-01A	Primary Tumor	MESO	Mesothelioma	0.0548191	0.343818	0.125183	0.651371
	TCGA-AJ-A3EJ-01A	TCGA-AJ-A3EJ-01A	Primary Tumor	UCEC	Uterine Corpus Endometrial Carcinoma	0.0752268	0.326313	0.27024	0.718788
	TCGA-62-8402-01A	TCGA-62-8402-01A	Primary Tumor	LUAD	Lung Adenocarcinoma	0.113296	0.322077	0.170662	0.672249
	TCGA-DU-7015-01A	TCGA-DU-7015-01A	Primary Tumor	LGG	Brain Lower Grade Glioma	0.252544	0.856947	0.291821	0.658495
	TCGA-56-7579-01A	TCGA-56-7579-01A	Primary Tumor	LUSC	Lung Squamous Cell Carcinoma	0.0554523	0.286373	0.179591	0.636681
	TCGA-BH-A1EU-01A	TCGA-BH-A1EU-01A	Primary Tumor	BRCA	Breast Invasive Carcinoma	0.0691865	0.73943	0.17334	0.642126
	TCGA-HD-7229-01A	TCGA-HD-7229-01A	Primary Tumor	HNSC	Head and Neck Squamous Cell Carcinoma	0.0619082	0.412442	0.208017	0.702672
	TCGA-EJ-5499-01A	TCGA-EJ-5499-01A	Primary Tumor	PRAD	Prostate Adenocarcinoma	0.0706439	0.261639	0.142238	0.651161
	TCGA-NC-A5HK-01A	TCGA-NC-A5HK-01A	Primary Tumor	LUSC	Lung Squamous Cell Carcinoma	0.0722656	0.308281	0.0943953	0.674892
	TCGA-HW-7495-01A	TCGA-HW-7495-01A	Primary Tumor	LGG	Brain Lower Grade Glioma	0.28017	0.84609	0.419171	0.686514
	TCGA-EJ-5527-01A	TCGA-EJ-5527-01A	Primary Tumor	PRAD	Prostate Adenocarcinoma	0.0875013	0.52528	0.367218	0.667844
	TCGA-FD-A3SJ-01A	TCGA-FD-A3SJ-01A	Primary Tumor	BLCA	Bladder Urothelial Carcinoma	0.0548738	0.289367	0.0855105	0.61541
	TCGA-A2-A3XX-01A	TCGA-A2-A3XX-01A	Primary Tumor	BRCA	Breast Invasive Carcinoma	0.063463	0.318534	0.551462	0.701294
	TCGA-BR-7704-01A	TCGA-BR-7704-01A	Primary Tumor	STAD	Stomach Adenocarcinoma	0.0884299	0.209227	0.0841603	0.545751
	TCGA-69-7980-01A	TCGA-69-7980-01A	Primary Tumor	LUAD	Lung Adenocarcinoma	0.0990513	0.267554	0.138978	0.682541
	TCGA-FI-A2EU-01A	TCGA-FI-A2EU-01A	Primary Tumor	UCEC	Uterine Corpus Endometrial Carcinoma	0.0899942	0.0768596	0.0702732	0.632362
	TCGA-OL-A97C-01A	TCGA-OL-A97C-01A	Primary Tumor	BRCA	Breast Invasive Carcinoma	0.0706906	0.529938	0.22723	0.610912
	TCGA-A2-A0YM-01A	TCGA-A2-A0YM-01A	Primary Tumor	BRCA	Breast Invasive Carcinoma	0.0788668	0.300405	0.707895	0.726813
	TCGA-HC-7750-01A	TCGA-HC-7750-01A	Primary Tumor	PRAD	Prostate Adenocarcinoma	0.0592867	0.486366	0.13423	0.699209
	TCGA-ZG-A9LB-01A	TCGA-ZG-A9LB-01A	Primary Tumor	PRAD	Prostate Adenocarcinoma	0.0485096	0.516586	0.27461	0.693325
	TCGA-CV-6948-01A	TCGA-CV-6948-01A	Primary Tumor	HNSC	Head and Neck Squamous Cell Carcinoma	0.0547392	0.745904	0.138346	0.687429
	TCGA-HU-A4GU-01A	TCGA-HU-A4GU-01A	Primary Tumor	STAD	Stomach Adenocarcinoma	0.107113	0.154326	0.536557	0.759615
	TCGA-YL-A8SR-01B	TCGA-YL-A8SR-01B	Primary Tumor	PRAD	Prostate Adenocarcinoma	0.0729814	0.354787	0.196911	0.681352
	TCGA-ZG-A9LZ-01A	TCGA-ZG-A9LZ-01A	Primary Tumor	PRAD	Prostate Adenocarcinoma	0.0505772	0.108822	0.0613059	0.651801
	TCGA-HT-7478-01A	TCGA-HT-7478-01A	Primary Tumor	LGG	Brain Lower Grade Glioma	0.272912	0.836717	0.350859	0.72019
	TCGA-CV-7428-01A	TCGA-CV-7428-01A	Primary Tumor	HNSC	Head and Neck Squamous Cell Carcinoma	0.0656646	0.25706	0.0925886	0.644936
	TCGA-CH-5754-01A	TCGA-CH-5754-01A	Primary Tumor	PRAD	Prostate Adenocarcinoma	0.0762472	0.192545	0.0873807	0.661786
	TCGA-O2-A52Q-01A	TCGA-O2-A52Q-01A	Primary Tumor	LUSC	Lung Squamous Cell Carcinoma	0.0791279	0.261379	0.0828399	0.67392
	TCGA-G9-6364-01A	TCGA-G9-6364-01A	Primary Tumor	PRAD	Prostate Adenocarcinoma	0.0691861	0.477246	0.327185	0.678572
	TCGA-VN-A88P-01A	TCGA-VN-A88P-01A	Primary Tumor	PRAD	Prostate Adenocarcinoma	0.0645201	0.186894	0.0966978	0.659816
	TCGA-V1-A8X3-01A	TCGA-V1-A8X3-01A	Primary Tumor	PRAD	Prostate Adenocarcinoma	0.0640723	0.272307	0.26613	0.703236
	TCGA-V1-A9OY-01A	TCGA-V1-A9OY-01A	Primary Tumor	PRAD	Prostate Adenocarcinoma	0.0507729	0.41224	0.106229	0.678084
	TCGA-HC-8266-01A	TCGA-HC-8266-01A	Primary Tumor	PRAD	Prostate Adenocarcinoma	0.0629329	0.357878	0.107825	0.658568
	TCGA-CH-5761-01A	TCGA-CH-5761-01A	Primary Tumor	PRAD	Prostate Adenocarcinoma	0.0815213	0.146078	0.0622373	0.660861
	TCGA-E1-5311-01A	TCGA-E1-5311-01A	Primary Tumor	LGG	Brain Lower Grade Glioma	0.339285	0.757235	0.365942	0.762999
	TCGA-OR-A5KZ-01A	TCGA-OR-A5KZ-01A	Primary Tumor	ACC	Adrenocortical Carcinoma	0.0365539	0.0691036	0.041314	0.69191
	TCGA-AC-A23H-01A	TCGA-AC-A23H-01A	Primary Tumor	BRCA	Breast Invasive Carcinoma	0.223002	0.431713	0.865968	0.719125
	TCGA-AX-A2HJ-01A	TCGA-AX-A2HJ-01A	Primary Tumor	UCEC	Uterine Corpus Endometrial Carcinoma	0.121417	0.533306	0.22025	0.658935
	TCGA-F9-A4JJ-01A	TCGA-F9-A4JJ-01A	Primary Tumor	KIRP	Kidney Renal Papillary Cell Carcinoma	0.0900573	0.449609	0.176511	0.692754
	TCGA-18-5592-01A	TCGA-18-5592-01A	Primary Tumor	LUSC	Lung Squamous Cell Carcinoma	0.108068	0.260054	0.707288	0.683299
	TCGA-80-5608-01A	TCGA-80-5608-01A	Primary Tumor	LUAD	Lung Adenocarcinoma	0.121291	0.36105	0.148198	0.675631
	TCGA-P5-A77W-01A	TCGA-P5-A77W-01A	Primary Tumor	LGG	Brain Lower Grade Glioma	0.375166	0.816591	0.434977	0.6333
	TCGA-FP-8099-01A	TCGA-FP-8099-01A	Primary Tumor	STAD	Stomach Adenocarcinoma	0.0405278	0.196203	0.169253	0.639625
	TCGA-CN-5374-01A	TCGA-CN-5374-01A	Primary Tumor	HNSC	Head and Neck Squamous Cell Carcinoma	0.0791961	0.421517	0.15412	0.654557
	TCGA-CV-5976-01A	TCGA-CV-5976-01A	Primary Tumor	HNSC	Head and Neck Squamous Cell Carcinoma	0.0849806	0.425299	0.374567	0.67714
	TCGA-P3-A5QE-01A	TCGA-P3-A5QE-01A	Primary Tumor	HNSC	Head and Neck Squamous Cell Carcinoma	0.0621394	0.525932	0.129204	0.706746
	TCGA-AF-6136-01A	TCGA-AF-6136-01A	Primary Tumor	READ	Rectum Adenocarcinoma	0.0952022	0.194369	0.396673	0.646584
	TCGA-50-6594-01A	TCGA-50-6594-01A	Primary Tumor	LUAD	Lung Adenocarcinoma	0.0904884	0.23145	0.100657	0.691422
	TCGA-WY-A85A-01A	TCGA-WY-A85A-01A	Primary Tumor	LGG	Brain Lower Grade Glioma	0.0896052	0.692869	0.152805	0.649723
	TCGA-BA-4078-01A	TCGA-BA-4078-01A	Primary Tumor	HNSC	Head and Neck Squamous Cell Carcinoma	0.0948736	0.464098	0.370429	0.715866
	TCGA-05-4396-01A	TCGA-05-4396-01A	Primary Tumor	LUAD	Lung Adenocarcinoma	0.106002	0.536911	0.121973	0.666846
	TCGA-C8-A1HE-01A	TCGA-C8-A1HE-01A	Primary Tumor	BRCA	Breast Invasive Carcinoma	0.0875717	0.386158	0.349609	0.688926
	TCGA-C5-A2LV-01A	TCGA-C5-A2LV-01A	Primary Tumor	CESC	Cervical Squamous Cell Carcinoma and Endocervical Adenocarcinoma	0.0542151	0.154411	0.179465	0.674516
	TCGA-D8-A1Y1-01A	TCGA-D8-A1Y1-01A	Primary Tumor	BRCA	Breast Invasive Carcinoma	0.0659385	0.164079	0.139804	0.586905
	TCGA-TM-A84L-01A	TCGA-TM-A84L-01A	Primary Tumor	LGG	Brain Lower Grade Glioma	0.21307	0.756318	0.271033	0.695639
	TCGA-S9-A6U8-01A	TCGA-S9-A6U8-01A	Primary Tumor	LGG	Brain Lower Grade Glioma	0.236884	0.839839	0.360779	0.731449
	TCGA-BR-8284-01A	TCGA-BR-8284-01A	Primary Tumor	STAD	Stomach Adenocarcinoma	0.0523338	0.307924	0.271782	0.685231
	TCGA-3U-A98D-01A	TCGA-3U-A98D-01A	Primary Tumor	MESO	Mesothelioma	0.0772772	0.409994	0.150314	0.666631
	TCGA-D8-A1JD-01A	TCGA-D8-A1JD-01A	Primary Tumor	BRCA	Breast Invasive Carcinoma	0.0682053	0.275642	0.13639	0.641557
	TCGA-XU-A92V-01A	TCGA-XU-A92V-01A	Primary Tumor	THYM	Thymoma	0.0784312	0.64932	0.173743	0.665148
	TCGA-EW-A1P5-01A	TCGA-EW-A1P5-01A	Primary Tumor	BRCA	Breast Invasive Carcinoma	0.0515447	0.114361	0.0750956	0.668374
	TCGA-F4-6808-01A	TCGA-F4-6808-01A	Primary Tumor	COAD	Colon Adenocarcinoma	0.0927392	0.194772	0.0837366	0.706182
	TCGA-IQ-A6SH-01A	TCGA-IQ-A6SH-01A	Primary Tumor	HNSC	Head and Neck Squamous Cell Carcinoma	0.0588977	0.291777	0.0867264	0.672581
	TCGA-KK-A8I8-01A	TCGA-KK-A8I8-01A	Primary Tumor	PRAD	Prostate Adenocarcinoma	0.0685198	0.158903	0.256892	0.678404
	TCGA-NC-A5HQ-01A	TCGA-NC-A5HQ-01A	Primary Tumor	LUSC	Lung Squamous Cell Carcinoma	0.0673633	0.288101	0.0715699	0.694153
	TCGA-97-A4M0-01A	TCGA-97-A4M0-01A	Primary Tumor	LUAD	Lung Adenocarcinoma	0.0993843	0.234192	0.181894	0.689023
	TCGA-N6-A4V9-01A	TCGA-N6-A4V9-01A	Primary Tumor	UCS	Uterine Carcinosarcoma	0.082434	0.256429	0.514817	0.654415
	TCGA-AC-A2B8-01A	TCGA-AC-A2B8-01A	Primary Tumor	BRCA	Breast Invasive Carcinoma	0.0819134	0.297833	0.175126	0.611124
	TCGA-P5-A731-01A	TCGA-P5-A731-01A	Primary Tumor	LGG	Brain Lower Grade Glioma	0.390267	0.76647	0.495881	0.673918
	TCGA-26-5134-01A	TCGA-26-5134-01A	Primary Tumor	GBM	Glioblastoma Multiforme	0.0498922	0.477639	0.196876	0.638555
	TCGA-QQ-A8VH-01A	TCGA-QQ-A8VH-01A	Primary Tumor	SARC	Sarcoma	0.0578544	0.375765	0.0410932	0.747007
	TCGA-AO-A0JJ-01A	TCGA-AO-A0JJ-01A	Primary Tumor	BRCA	Breast Invasive Carcinoma	0.0748371	0.520281	0.406861	0.661856
	TCGA-B6-A0RS-01A	TCGA-B6-A0RS-01A	Primary Tumor	BRCA	Breast Invasive Carcinoma	0.079242	0.342984	0.393987	0.679927
	TCGA-ZG-A9M4-01A	TCGA-ZG-A9M4-01A	Primary Tumor	PRAD	Prostate Adenocarcinoma	0.0535757	0.232261	0.138466	0.598161
	TCGA-QH-A6CY-01A	TCGA-QH-A6CY-01A	Primary Tumor	LGG	Brain Lower Grade Glioma	0.404868	0.832339	0.508895	0.66541
	TCGA-AC-A3W7-01A	TCGA-AC-A3W7-01A	Primary Tumor	BRCA	Breast Invasive Carcinoma	0.0808107	0.471239	0.444535	0.686646
	TCGA-QC-AA9N-01A	TCGA-QC-AA9N-01A	Primary Tumor	SARC	Sarcoma	0.0710709	0.609086	0.35731	0.617437
	TCGA-EM-A1YA-01A	TCGA-EM-A1YA-01A	Primary Tumor	THCA	Thyroid Carcinoma	0.10112	0.638611	0.144683	0.52759
	TCGA-G9-A9S0-01A	TCGA-G9-A9S0-01A	Primary Tumor	PRAD	Prostate Adenocarcinoma	0.0617847	0.305362	0.209091	0.672045
	TCGA-GV-A3QF-01A	TCGA-GV-A3QF-01A	Primary Tumor	BLCA	Bladder Urothelial Carcinoma	0.0666448	0.32569	0.145545	0.579236
	TCGA-58-8391-01A	TCGA-58-8391-01A	Primary Tumor	LUSC	Lung Squamous Cell Carcinoma	0.0868447	0.508951	0.184065	0.717437
	TCGA-E2-A576-01A	TCGA-E2-A576-01A	Primary Tumor	BRCA	Breast Invasive Carcinoma	0.0477493	0.15927	0.261544	0.708165
	TCGA-DQ-7591-01A	TCGA-DQ-7591-01A	Primary Tumor	HNSC	Head and Neck Squamous Cell Carcinoma	0.0620211	0.605438	0.213348	0.70865
	TCGA-LT-A5Z6-01A	TCGA-LT-A5Z6-01A	Primary Tumor	BLCA	Bladder Urothelial Carcinoma	0.088765	0.132181	0.464212	0.68121
	TCGA-KK-A7AV-01A	TCGA-KK-A7AV-01A	Primary Tumor	PRAD	Prostate Adenocarcinoma	0.0709015	0.360073	0.134441	0.640649
	TCGA-DB-A4XE-01A	TCGA-DB-A4XE-01A	Primary Tumor	LGG	Brain Lower Grade Glioma	0.348911	0.811646	0.477653	0.627556
	TCGA-KO-8410-01A	TCGA-KO-8410-01A	Primary Tumor	KICH	Kidney Chromophobe	0.0933763	0.518524	0.238805	0.705987
	TCGA-OL-A5D7-01A	TCGA-OL-A5D7-01A	Primary Tumor	BRCA	Breast Invasive Carcinoma	0.111234	0.329993	0.642666	0.65769
	TCGA-GM-A3XN-01A	TCGA-GM-A3XN-01A	Primary Tumor	BRCA	Breast Invasive Carcinoma	0.066419	0.389886	0.173097	0.660461
	TCGA-CV-5434-01A	TCGA-CV-5434-01A	Primary Tumor	HNSC	Head and Neck Squamous Cell Carcinoma	0.115498	0.715247	0.591636	0.698626
	TCGA-YL-A8SC-01A	TCGA-YL-A8SC-01A	Primary Tumor	PRAD	Prostate Adenocarcinoma	0.078204	0.236423	0.397334	0.685341
	TCGA-G9-7509-01A	TCGA-G9-7509-01A	Primary Tumor	PRAD	Prostate Adenocarcinoma	0.0492383	0.245363	0.20398	0.708151
	TCGA-56-A62T-01A	TCGA-56-A62T-01A	Primary Tumor	LUSC	Lung Squamous Cell Carcinoma	0.0464125	0.200232	0.103804	0.678001
	TCGA-TS-A7P7-01A	TCGA-TS-A7P7-01A	Primary Tumor	MESO	Mesothelioma	0.0621257	0.347095	0.184117	0.678195
	TCGA-A2-A3XS-01A	TCGA-A2-A3XS-01A	Primary Tumor	BRCA	Breast Invasive Carcinoma	0.119691	0.55654	0.601749	0.716037
	TCGA-PG-A914-01A	TCGA-PG-A914-01A	Primary Tumor	UCEC	Uterine Corpus Endometrial Carcinoma	0.0837563	0.112345	0.101718	0.692781
	TCGA-EB-A6QZ-01A	TCGA-EB-A6QZ-01A	Primary Tumor	SKCM	Skin Cutaneous Melanoma	0.0493082	0.515297	0.176217	0.688603
	TCGA-D7-A6EV-01A	TCGA-D7-A6EV-01A	Primary Tumor	STAD	Stomach Adenocarcinoma	0.0814802	0.233815	0.565163	0.657672
	TCGA-DD-AADS-01A	TCGA-DD-AADS-01A	Primary Tumor	LIHC	Liver Hepatocellular Carcinoma	0.0632248	0.763291	0.173081	0.736088
	TCGA-HC-8261-01A	TCGA-HC-8261-01A	Primary Tumor	PRAD	Prostate Adenocarcinoma	0.097311	0.18816	0.39013	0.642435
	TCGA-91-8497-01A	TCGA-91-8497-01A	Primary Tumor	LUAD	Lung Adenocarcinoma	0.112612	0.562238	0.281473	0.652046
	TCGA-HL-7533-01A	TCGA-HL-7533-01A	Primary Tumor	HNSC	Head and Neck Squamous Cell Carcinoma	0.0640297	0.237344	0.0734973	0.641313
	TCGA-H7-8502-01A	TCGA-H7-8502-01A	Primary Tumor	HNSC	Head and Neck Squamous Cell Carcinoma	0.078544	0.170909	0.117414	0.598931
	TCGA-3X-AAVC-01A	TCGA-3X-AAVC-01A	Primary Tumor	CHOL	Cholangiocarcinoma	0.077113	0.270013	0.108085	0.711473
	TCGA-EJ-AB20-01A	TCGA-EJ-AB20-01A	Primary Tumor	PRAD	Prostate Adenocarcinoma	0.0505249	0.663861	0.0859432	0.678277
	TCGA-L5-A4OR-01A	TCGA-L5-A4OR-01A	Primary Tumor	ESCA	Esophageal Carcinoma	0.0798699	0.214051	0.111901	0.653877
	TCGA-J4-A67L-01A	TCGA-J4-A67L-01A	Primary Tumor	PRAD	Prostate Adenocarcinoma	0.0430239	0.331727	0.278914	0.709222
	TCGA-G4-6299-01A	TCGA-G4-6299-01A	Primary Tumor	COAD	Colon Adenocarcinoma	0.0936787	0.324453	0.447014	0.684971
	TCGA-G3-A25T-01A	TCGA-G3-A25T-01A	Primary Tumor	LIHC	Liver Hepatocellular Carcinoma	0.0628518	0.718344	0.108878	0.757093
	TCGA-S9-A6WL-01A	TCGA-S9-A6WL-01A	Primary Tumor	LGG	Brain Lower Grade Glioma	0.638566	0.825352	0.489415	0.722644
	TCGA-G9-6339-01A	TCGA-G9-6339-01A	Primary Tumor	PRAD	Prostate Adenocarcinoma	0.0549879	0.242881	0.20214	0.696928
	TCGA-5M-AAT4-01A	TCGA-5M-AAT4-01A	Primary Tumor	COAD	Colon Adenocarcinoma	0.0597617	0.168719	0.0686694	0.716774
	TCGA-2A-A8VL-01A	TCGA-2A-A8VL-01A	Primary Tumor	PRAD	Prostate Adenocarcinoma	0.0578602	0.238454	0.126809	0.688266
	TCGA-FU-A5XV-01A	TCGA-FU-A5XV-01A	Primary Tumor	CESC	Cervical Squamous Cell Carcinoma and Endocervical Adenocarcinoma	0.0935385	0.233597	0.0799219	0.652105
	TCGA-A2-A25A-01A	TCGA-A2-A25A-01A	Primary Tumor	BRCA	Breast Invasive Carcinoma	0.215922	0.364279	0.283499	0.674327
	TCGA-HC-7738-01A	TCGA-HC-7738-01A	Primary Tumor	PRAD	Prostate Adenocarcinoma	0.0440708	0.211523	0.133	0.584089
	TCGA-IN-7806-01A	TCGA-IN-7806-01A	Primary Tumor	STAD	Stomach Adenocarcinoma	0.0735945	0.312285	0.0967717	0.639825
	TCGA-YL-A8SJ-01B	TCGA-YL-A8SJ-01B	Primary Tumor	PRAD	Prostate Adenocarcinoma	0.0722454	0.211139	0.397297	0.690126
	TCGA-GM-A2DA-01A	TCGA-GM-A2DA-01A	Primary Tumor	BRCA	Breast Invasive Carcinoma	0.0864608	0.271185	0.128339	0.517972
	TCGA-EJ-7788-01A	TCGA-EJ-7788-01A	Primary Tumor	PRAD	Prostate Adenocarcinoma	0.0529029	0.213999	0.09148	0.690312
	TCGA-EJ-7115-01A	TCGA-EJ-7115-01A	Primary Tumor	PRAD	Prostate Adenocarcinoma	0.0548495	0.299371	0.270878	0.702114
	TCGA-55-8506-01A	TCGA-55-8506-01A	Primary Tumor	LUAD	Lung Adenocarcinoma	0.148417	0.552265	0.459581	0.678616
	TCGA-DU-7306-01A	TCGA-DU-7306-01A	Primary Tumor	LGG	Brain Lower Grade Glioma	0.413067	0.834377	0.378111	0.632906
	TCGA-E1-A7Z3-01A	TCGA-E1-A7Z3-01A	Primary Tumor	LGG	Brain Lower Grade Glioma	0.380521	0.811933	0.460418	0.654418
	TCGA-EK-A2PI-01A	TCGA-EK-A2PI-01A	Primary Tumor	CESC	Cervical Squamous Cell Carcinoma and Endocervical Adenocarcinoma	0.0833145	0.308812	0.327526	0.700255
	TCGA-MT-A51X-01A	TCGA-MT-A51X-01A	Primary Tumor	HNSC	Head and Neck Squamous Cell Carcinoma	0.0632681	0.29085	0.184973	0.630169
	TCGA-E9-A245-01A	TCGA-E9-A245-01A	Primary Tumor	BRCA	Breast Invasive Carcinoma	0.100306	0.215795	0.169031	0.602647
	TCGA-77-A5G7-01B	TCGA-77-A5G7-01B	Primary Tumor	LUSC	Lung Squamous Cell Carcinoma	0.0633347	0.423417	0.301424	0.595157
	TCGA-DU-A5TR-01A	TCGA-DU-A5TR-01A	Primary Tumor	LGG	Brain Lower Grade Glioma	0.164681	0.720956	0.227806	0.6885
	TCGA-LL-A5YL-01A	TCGA-LL-A5YL-01A	Primary Tumor	BRCA	Breast Invasive Carcinoma	0.12431	0.286234	0.673666	0.711071
	TCGA-A6-5660-01A	TCGA-A6-5660-01A	Primary Tumor	COAD	Colon Adenocarcinoma	0.0927351	0.174885	0.154194	0.728404
	TCGA-D7-5577-01A	TCGA-D7-5577-01A	Primary Tumor	STAD	Stomach Adenocarcinoma	0.1321	0.305688	0.629145	0.686604
	TCGA-TQ-A7RG-01A	TCGA-TQ-A7RG-01A	Primary Tumor	LGG	Brain Lower Grade Glioma	0.296851	0.822247	0.490815	0.696961
	TCGA-CR-5247-01A	TCGA-CR-5247-01A	Primary Tumor	HNSC	Head and Neck Squamous Cell Carcinoma	0.0454302	0.218326	0.130468	0.669788
	TCGA-EW-A2FS-01A	TCGA-EW-A2FS-01A	Primary Tumor	BRCA	Breast Invasive Carcinoma	0.0908714	0.24731	0.136679	0.653444
	TCGA-ZG-A9ND-01A	TCGA-ZG-A9ND-01A	Primary Tumor	PRAD	Prostate Adenocarcinoma	0.0553943	0.648772	0.211936	0.624322
	TCGA-DB-A64U-01A	TCGA-DB-A64U-01A	Primary Tumor	LGG	Brain Lower Grade Glioma	0.372776	0.811089	0.240599	0.665561
	TCGA-A1-A0SN-01A	TCGA-A1-A0SN-01A	Primary Tumor	BRCA	Breast Invasive Carcinoma	0.0787342	0.194848	0.504597	0.698494
	TCGA-35-5375-01A	TCGA-35-5375-01A	Primary Tumor	LUAD	Lung Adenocarcinoma	0.104239	0.292454	0.674385	0.687378
	TCGA-C5-A1BQ-01C	TCGA-C5-A1BQ-01C	Primary Tumor	CESC	Cervical Squamous Cell Carcinoma and Endocervical Adenocarcinoma	0.0830344	0.173837	0.0623942	0.67602
	TCGA-G9-6338-01A	TCGA-G9-6338-01A	Primary Tumor	PRAD	Prostate Adenocarcinoma	0.0511396	0.432802	0.147389	0.752836
	TCGA-3A-A9IS-01A	TCGA-3A-A9IS-01A	Primary Tumor	PAAD	Pancreatic Adenocarcinoma	0.0805624	0.69003	0.154455	0.61748
	TCGA-EW-A6SD-01A	TCGA-EW-A6SD-01A	Primary Tumor	BRCA	Breast Invasive Carcinoma	0.0698392	0.184796	0.0687264	0.673868
	TCGA-A2-A0YI-01A	TCGA-A2-A0YI-01A	Primary Tumor	BRCA	Breast Invasive Carcinoma	0.0750931	0.444462	0.19981	0.711121
	TCGA-GM-A2DC-01A	TCGA-GM-A2DC-01A	Primary Tumor	BRCA	Breast Invasive Carcinoma	0.126203	0.398498	0.712192	0.693957
	TCGA-B6-A409-01A	TCGA-B6-A409-01A	Primary Tumor	BRCA	Breast Invasive Carcinoma	0.0575264	0.384194	0.0815824	0.684912
	TCGA-G4-6310-01A	TCGA-G4-6310-01A	Primary Tumor	COAD	Colon Adenocarcinoma	0.0848299	0.250738	0.288266	0.723241
	TCGA-EJ-5524-01A	TCGA-EJ-5524-01A	Primary Tumor	PRAD	Prostate Adenocarcinoma	0.0929535	0.395864	0.381087	0.695495
	TCGA-A2-A4S3-01A	TCGA-A2-A4S3-01A	Primary Tumor	BRCA	Breast Invasive Carcinoma	0.0660632	0.344637	0.12085	0.652936
	TCGA-D8-A1JC-01A	TCGA-D8-A1JC-01A	Primary Tumor	BRCA	Breast Invasive Carcinoma	0.0745898	0.187314	0.0658127	0.7
	TCGA-DU-8167-01A	TCGA-DU-8167-01A	Primary Tumor	LGG	Brain Lower Grade Glioma	0.366057	0.862769	0.458373	0.677928
	TCGA-E9-A228-01A	TCGA-E9-A228-01A	Primary Tumor	BRCA	Breast Invasive Carcinoma	0.180163	0.666995	0.788684	0.715143
	TCGA-22-5480-01A	TCGA-22-5480-01A	Primary Tumor	LUSC	Lung Squamous Cell Carcinoma	0.0875967	0.761187	0.711287	0.692751
	TCGA-E9-A244-01A	TCGA-E9-A244-01A	Primary Tumor	BRCA	Breast Invasive Carcinoma	0.103611	0.510215	0.589252	0.606449
	TCGA-63-A5MY-01A	TCGA-63-A5MY-01A	Primary Tumor	LUSC	Lung Squamous Cell Carcinoma	0.108644	0.740202	0.127712	0.627547
	TCGA-BA-6872-01A	TCGA-BA-6872-01A	Primary Tumor	HNSC	Head and Neck Squamous Cell Carcinoma	0.076919	0.295864	0.127437	0.702361
	TCGA-MA-AA42-01A	TCGA-MA-AA42-01A	Primary Tumor	CESC	Cervical Squamous Cell Carcinoma and Endocervical Adenocarcinoma	0.0689412	0.329648	0.486723	0.687083
	TCGA-AO-A0JE-01A	TCGA-AO-A0JE-01A	Primary Tumor	BRCA	Breast Invasive Carcinoma	0.0690297	0.392726	0.429241	0.617969
	TCGA-G2-AA3D-01A	TCGA-G2-AA3D-01A	Primary Tumor	BLCA	Bladder Urothelial Carcinoma	0.0514318	0.189574	0.0616816	0.642595
	TCGA-D6-A74Q-01A	TCGA-D6-A74Q-01A	Primary Tumor	HNSC	Head and Neck Squamous Cell Carcinoma	0.054727	0.355909	0.190648	0.665629
	TCGA-ZN-A9VP-01A	TCGA-ZN-A9VP-01A	Primary Tumor	MESO	Mesothelioma	0.050409	0.522693	0.0790469	0.459389
	TCGA-PL-A8LX-01A	TCGA-PL-A8LX-01A	Primary Tumor	BRCA	Breast Invasive Carcinoma	0.0559651	0.218219	0.161531	0.673306
	TCGA-E9-A1R4-01A	TCGA-E9-A1R4-01A	Primary Tumor	BRCA	Breast Invasive Carcinoma	0.0848868	0.393186	0.256477	0.552803
	TCGA-VS-A954-01A	TCGA-VS-A954-01A	Primary Tumor	CESC	Cervical Squamous Cell Carcinoma and Endocervical Adenocarcinoma	0.0523909	0.205088	0.646991	0.667317
	TCGA-H7-8501-01A	TCGA-H7-8501-01A	Primary Tumor	HNSC	Head and Neck Squamous Cell Carcinoma	0.0649838	0.356798	0.122492	0.664301
	TCGA-AC-A8OP-01A	TCGA-AC-A8OP-01A	Primary Tumor	BRCA	Breast Invasive Carcinoma	0.0774766	0.227494	0.54677	0.609513
	TCGA-HT-A618-01A	TCGA-HT-A618-01A	Primary Tumor	LGG	Brain Lower Grade Glioma	0.257444	0.780705	0.524583	0.67158
	TCGA-OL-A66J-01A	TCGA-OL-A66J-01A	Primary Tumor	BRCA	Breast Invasive Carcinoma	0.0803036	0.324884	0.130352	0.576294
	TCGA-HC-7820-01A	TCGA-HC-7820-01A	Primary Tumor	PRAD	Prostate Adenocarcinoma	0.0600333	0.411892	0.163949	0.716963
	TCGA-UF-A7JS-01A	TCGA-UF-A7JS-01A	Primary Tumor	HNSC	Head and Neck Squamous Cell Carcinoma	0.0709384	0.348965	0.121589	0.644519
	TCGA-CX-7082-01A	TCGA-CX-7082-01A	Primary Tumor	HNSC	Head and Neck Squamous Cell Carcinoma	0.0513453	0.260612	0.367939	0.659453
	TCGA-WY-A859-01A	TCGA-WY-A859-01A	Primary Tumor	LGG	Brain Lower Grade Glioma	0.133732	0.794227	0.352802	0.676472
	TCGA-EM-A3O3-01A	TCGA-EM-A3O3-01A	Primary Tumor	THCA	Thyroid Carcinoma	0.0780605	0.299348	0.13142	0.639386
	TCGA-ZF-AA4N-01A	TCGA-ZF-AA4N-01A	Primary Tumor	BLCA	Bladder Urothelial Carcinoma	0.049791	0.27962	0.19319	0.692793
	TCGA-56-8307-01A	TCGA-56-8307-01A	Primary Tumor	LUSC	Lung Squamous Cell Carcinoma	0.0803894	0.241602	0.0988673	0.693214
	TCGA-75-7031-01A	TCGA-75-7031-01A	Primary Tumor	LUAD	Lung Adenocarcinoma	0.122087	0.299266	0.152955	0.668243
	TCGA-AJ-A3OL-01A	TCGA-AJ-A3OL-01A	Primary Tumor	UCEC	Uterine Corpus Endometrial Carcinoma	0.0642103	0.0767534	0.0970359	0.647756
	TCGA-C8-A1HJ-01A	TCGA-C8-A1HJ-01A	Primary Tumor	BRCA	Breast Invasive Carcinoma	0.0663453	0.209415	0.0727152	0.69819
	TCGA-HC-7749-01A	TCGA-HC-7749-01A	Primary Tumor	PRAD	Prostate Adenocarcinoma	0.0657039	0.193939	0.272282	0.714678
	TCGA-AC-A5XU-01A	TCGA-AC-A5XU-01A	Primary Tumor	BRCA	Breast Invasive Carcinoma	0.0896665	0.140199	0.15144	0.686386
	TCGA-63-A5MW-01A	TCGA-63-A5MW-01A	Primary Tumor	LUSC	Lung Squamous Cell Carcinoma	0.0593465	0.198004	0.189967	0.709402
	TCGA-EW-A1P3-01A	TCGA-EW-A1P3-01A	Primary Tumor	BRCA	Breast Invasive Carcinoma	0.0790112	0.334187	0.483944	0.667416
	TCGA-DD-A73G-01A	TCGA-DD-A73G-01A	Primary Tumor	LIHC	Liver Hepatocellular Carcinoma	0.0980275	0.722426	0.418142	0.67353
	TCGA-KC-A7F5-01A	TCGA-KC-A7F5-01A	Primary Tumor	PRAD	Prostate Adenocarcinoma	0.0526009	0.0906338	0.137641	0.6247
	TCGA-J4-A67S-01A	TCGA-J4-A67S-01A	Primary Tumor	PRAD	Prostate Adenocarcinoma	0.0508974	0.272806	0.218504	0.697447
	TCGA-HT-7688-01A	TCGA-HT-7688-01A	Primary Tumor	LGG	Brain Lower Grade Glioma	0.442707	0.797097	0.426346	0.71423
	TCGA-QK-A8ZA-01A	TCGA-QK-A8ZA-01A	Primary Tumor	HNSC	Head and Neck Squamous Cell Carcinoma	0.0829112	0.20773	0.566581	0.708775
	TCGA-EB-A553-01A	TCGA-EB-A553-01A	Primary Tumor	SKCM	Skin Cutaneous Melanoma	0.0821598	0.637594	0.58259	0.721474
	TCGA-D5-6924-01A	TCGA-D5-6924-01A	Primary Tumor	COAD	Colon Adenocarcinoma	0.105144	0.278894	0.426901	0.636711
	TCGA-E9-A6HE-01A	TCGA-E9-A6HE-01A	Primary Tumor	BRCA	Breast Invasive Carcinoma	0.0638033	0.267287	0.198173	0.662235
	TCGA-55-7910-01A	TCGA-55-7910-01A	Primary Tumor	LUAD	Lung Adenocarcinoma	0.149845	0.32758	0.204958	0.689984
	TCGA-O2-A52S-01A	TCGA-O2-A52S-01A	Primary Tumor	LUSC	Lung Squamous Cell Carcinoma	0.0959346	0.655592	0.377547	0.685189
	TCGA-R8-A6MO-01A	TCGA-R8-A6MO-01A	Primary Tumor	LGG	Brain Lower Grade Glioma	0.417786	0.852959	0.618109	0.721075
	TCGA-DB-A75L-01A	TCGA-DB-A75L-01A	Primary Tumor	LGG	Brain Lower Grade Glioma	0.43915	0.797852	0.259484	0.689637
	TCGA-85-8664-01A	TCGA-85-8664-01A	Primary Tumor	LUSC	Lung Squamous Cell Carcinoma	0.0880514	0.49092	0.248077	0.664764
	TCGA-E9-A22H-01A	TCGA-E9-A22H-01A	Primary Tumor	BRCA	Breast Invasive Carcinoma	0.0759158	0.213745	0.195033	0.662148
	TCGA-EJ-5542-01A	TCGA-EJ-5542-01A	Primary Tumor	PRAD	Prostate Adenocarcinoma	0.0686611	0.217205	0.135974	0.681915
	TCGA-G9-6377-01A	TCGA-G9-6377-01A	Primary Tumor	PRAD	Prostate Adenocarcinoma	0.045577	0.721668	0.321962	0.721866
	TCGA-HD-8635-01A	TCGA-HD-8635-01A	Primary Tumor	HNSC	Head and Neck Squamous Cell Carcinoma	0.0779662	0.384304	0.131146	0.668503
	TCGA-E1-A7YV-01A	TCGA-E1-A7YV-01A	Primary Tumor	LGG	Brain Lower Grade Glioma	0.264227	0.731562	0.446026	0.63437
	TCGA-HT-7476-01A	TCGA-HT-7476-01A	Primary Tumor	LGG	Brain Lower Grade Glioma	0.30188	0.770718	0.170583	0.678632
	TCGA-BF-A5ES-01A	TCGA-BF-A5ES-01A	Primary Tumor	SKCM	Skin Cutaneous Melanoma	0.0738889	0.71774	0.187185	0.710468
	TCGA-WY-A858-01A	TCGA-WY-A858-01A	Primary Tumor	LGG	Brain Lower Grade Glioma	0.245396	0.835237	0.346157	0.685123
	TCGA-EJ-8474-01A	TCGA-EJ-8474-01A	Primary Tumor	PRAD	Prostate Adenocarcinoma	0.0943341	0.221475	0.385873	0.667198
	TCGA-ZJ-AAXJ-01A	TCGA-ZJ-AAXJ-01A	Primary Tumor	CESC	Cervical Squamous Cell Carcinoma and Endocervical Adenocarcinoma	0.170494	0.373138	0.631892	0.730268
	TCGA-C8-A1HM-01A	TCGA-C8-A1HM-01A	Primary Tumor	BRCA	Breast Invasive Carcinoma	0.0945315	0.342474	0.132032	0.687853
	TCGA-EJ-7328-01A	TCGA-EJ-7328-01A	Primary Tumor	PRAD	Prostate Adenocarcinoma	0.0880229	0.476518	0.462471	0.702169
	TCGA-MZ-A7D7-01A	TCGA-MZ-A7D7-01A	Primary Tumor	HNSC	Head and Neck Squamous Cell Carcinoma	0.0996385	0.44506	0.126682	0.681787
	TCGA-VN-A88O-01A	TCGA-VN-A88O-01A	Primary Tumor	PRAD	Prostate Adenocarcinoma	0.0807398	0.546887	0.164986	0.593945
	TCGA-AR-A24Q-01A	TCGA-AR-A24Q-01A	Primary Tumor	BRCA	Breast Invasive Carcinoma	0.112715	0.442538	0.505156	0.625529
	TCGA-78-8655-01A	TCGA-78-8655-01A	Primary Tumor	LUAD	Lung Adenocarcinoma	0.110037	0.331249	0.379096	0.679522
	TCGA-C8-A1HG-01A	TCGA-C8-A1HG-01A	Primary Tumor	BRCA	Breast Invasive Carcinoma	0.0638968	0.361004	0.190298	0.595974
	TCGA-BA-7269-01A	TCGA-BA-7269-01A	Primary Tumor	HNSC	Head and Neck Squamous Cell Carcinoma	0.0661518	0.533704	0.112762	0.715362
	TCGA-CG-4441-01A	TCGA-CG-4441-01A	Primary Tumor	STAD	Stomach Adenocarcinoma	0.0734061	0.215788	0.240441	0.653249
	TCGA-QH-A870-01A	TCGA-QH-A870-01A	Primary Tumor	LGG	Brain Lower Grade Glioma	0.314525	0.769218	0.179741	0.64312
	TCGA-FJ-A3ZE-01A	TCGA-FJ-A3ZE-01A	Primary Tumor	BLCA	Bladder Urothelial Carcinoma	0.0504117	0.0899359	0.560332	0.680995
	TCGA-G9-6385-01A	TCGA-G9-6385-01A	Primary Tumor	PRAD	Prostate Adenocarcinoma	0.0854283	0.527666	0.270314	0.713207
	TCGA-68-A59J-01A	TCGA-68-A59J-01A	Primary Tumor	LUSC	Lung Squamous Cell Carcinoma	0.0858962	0.352454	0.333813	0.66243
	TCGA-D8-A1XB-01A	TCGA-D8-A1XB-01A	Primary Tumor	BRCA	Breast Invasive Carcinoma	0.0926009	0.399988	0.442434	0.656195
	TCGA-63-A5MB-01A	TCGA-63-A5MB-01A	Primary Tumor	LUSC	Lung Squamous Cell Carcinoma	0.121318	0.290848	0.681696	0.713312
	TCGA-HW-7487-01A	TCGA-HW-7487-01A	Primary Tumor	LGG	Brain Lower Grade Glioma	0.286675	0.84743	0.430034	0.718486
	TCGA-CV-7416-01A	TCGA-CV-7416-01A	Primary Tumor	HNSC	Head and Neck Squamous Cell Carcinoma	0.0674807	0.178037	0.0682808	0.54956
	TCGA-91-6849-01A	TCGA-91-6849-01A	Primary Tumor	LUAD	Lung Adenocarcinoma	0.133899	0.313748	0.379025	0.668767
	TCGA-EJ-5518-01A	TCGA-EJ-5518-01A	Primary Tumor	PRAD	Prostate Adenocarcinoma	0.0840341	0.223269	0.458724	0.634499
	TCGA-HC-7742-01A	TCGA-HC-7742-01A	Primary Tumor	PRAD	Prostate Adenocarcinoma	0.0642422	0.439572	0.190973	0.695246
	TCGA-AA-3510-01A	TCGA-AA-3510-01A	Primary Tumor	COAD	Colon Adenocarcinoma	0.0974929	0.246377	0.529859	0.727889
	TCGA-KK-A7B4-01A	TCGA-KK-A7B4-01A	Primary Tumor	PRAD	Prostate Adenocarcinoma	0.0708065	0.182021	0.0669007	0.720428
	TCGA-DC-6155-01A	TCGA-DC-6155-01A	Primary Tumor	READ	Rectum Adenocarcinoma	0.0870552	0.207778	0.0894277	0.6811
	TCGA-HT-8114-01A	TCGA-HT-8114-01A	Primary Tumor	LGG	Brain Lower Grade Glioma	0.223583	0.763656	0.360616	0.689326
	TCGA-A1-A0SM-01A	TCGA-A1-A0SM-01A	Primary Tumor	BRCA	Breast Invasive Carcinoma	0.0722392	0.325372	0.431978	0.734254
	TCGA-C8-A3M8-01A	TCGA-C8-A3M8-01A	Primary Tumor	BRCA	Breast Invasive Carcinoma	0.0710794	0.214654	0.135485	0.707382
	TCGA-S9-A6WQ-01A	TCGA-S9-A6WQ-01A	Primary Tumor	LGG	Brain Lower Grade Glioma	0.381422	0.813588	0.376368	0.727794
	TCGA-44-7670-01A	TCGA-44-7670-01A	Primary Tumor	LUAD	Lung Adenocarcinoma	0.118945	0.552343	0.469347	0.683911
	TCGA-G3-A7M9-01A	TCGA-G3-A7M9-01A	Primary Tumor	LIHC	Liver Hepatocellular Carcinoma	0.0493537	0.464565	0.0709432	0.667096
	TCGA-EK-A2RK-01A	TCGA-EK-A2RK-01A	Primary Tumor	CESC	Cervical Squamous Cell Carcinoma and Endocervical Adenocarcinoma	0.0990528	0.270661	0.203555	0.641348
	TCGA-ZG-A9L9-01A	TCGA-ZG-A9L9-01A	Primary Tumor	PRAD	Prostate Adenocarcinoma	0.0445161	0.391384	0.200236	0.699001
	TCGA-J4-A67K-01A	TCGA-J4-A67K-01A	Primary Tumor	PRAD	Prostate Adenocarcinoma	0.0574347	0.419056	0.312208	0.716278
	TCGA-HC-7233-01A	TCGA-HC-7233-01A	Primary Tumor	PRAD	Prostate Adenocarcinoma	0.0503211	0.483346	0.232286	0.703322
	TCGA-D8-A3Z5-01A	TCGA-D8-A3Z5-01A	Primary Tumor	BRCA	Breast Invasive Carcinoma	0.0793056	0.307251	0.258456	0.612273
	TCGA-HC-A9TE-01A	TCGA-HC-A9TE-01A	Primary Tumor	PRAD	Prostate Adenocarcinoma	0.0502637	0.242591	0.122657	0.65312
	TCGA-BH-A0HB-01A	TCGA-BH-A0HB-01A	Primary Tumor	BRCA	Breast Invasive Carcinoma	0.0627604	0.247693	0.243547	0.687179
	TCGA-F5-6811-01A	TCGA-F5-6811-01A	Primary Tumor	READ	Rectum Adenocarcinoma	0.0673422	0.180985	0.303942	0.691204
	TCGA-D8-A1XW-01A	TCGA-D8-A1XW-01A	Primary Tumor	BRCA	Breast Invasive Carcinoma	0.0577555	0.230446	0.0738042	0.620949
	TCGA-CV-7255-01A	TCGA-CV-7255-01A	Primary Tumor	HNSC	Head and Neck Squamous Cell Carcinoma	0.0418433	0.18917	0.0547616	0.522341
	TCGA-B7-A5TJ-01A	TCGA-B7-A5TJ-01A	Primary Tumor	STAD	Stomach Adenocarcinoma	0.0706228	0.233257	0.532796	0.696831
	TCGA-DJ-A13U-01A	TCGA-DJ-A13U-01A	Primary Tumor	THCA	Thyroid Carcinoma	0.0805094	0.484705	0.201501	0.690374
	TCGA-YG-AA3N-01A	TCGA-YG-AA3N-01A	Primary Tumor	SKCM	Skin Cutaneous Melanoma	0.143004	0.69644	0.131864	0.521151
	TCGA-2Y-A9GY-01A	TCGA-2Y-A9GY-01A	Primary Tumor	LIHC	Liver Hepatocellular Carcinoma	0.0785776	0.23731	0.0517663	0.63454
	TCGA-XF-AAMG-01A	TCGA-XF-AAMG-01A	Primary Tumor	BLCA	Bladder Urothelial Carcinoma	0.0568755	0.114711	0.0553651	0.70888
	TCGA-55-6543-01A	TCGA-55-6543-01A	Primary Tumor	LUAD	Lung Adenocarcinoma	0.0833009	0.620685	0.30833	0.720206
	TCGA-BR-8368-01A	TCGA-BR-8368-01A	Primary Tumor	STAD	Stomach Adenocarcinoma	0.0529334	0.176533	0.145962	0.648827
	TCGA-AR-A254-01A	TCGA-AR-A254-01A	Primary Tumor	BRCA	Breast Invasive Carcinoma	0.0899303	0.271132	0.356083	0.62761
	TCGA-D8-A1X5-01A	TCGA-D8-A1X5-01A	Primary Tumor	BRCA	Breast Invasive Carcinoma	0.0887676	0.122588	0.071642	0.690631
	TCGA-VS-A950-01A	TCGA-VS-A950-01A	Primary Tumor	CESC	Cervical Squamous Cell Carcinoma and Endocervical Adenocarcinoma	0.0513497	0.236767	0.220871	0.667351
	TCGA-HT-7479-01A	TCGA-HT-7479-01A	Primary Tumor	LGG	Brain Lower Grade Glioma	0.252153	0.839387	0.459048	0.670872
	TCGA-DB-A75M-01A	TCGA-DB-A75M-01A	Primary Tumor	LGG	Brain Lower Grade Glioma	0.244646	0.849066	0.378226	0.690262
	TCGA-S9-A7R7-01A	TCGA-S9-A7R7-01A	Primary Tumor	LGG	Brain Lower Grade Glioma	0.160806	0.770475	0.315979	0.669436
	TCGA-G9-6342-01A	TCGA-G9-6342-01A	Primary Tumor	PRAD	Prostate Adenocarcinoma	0.0864856	0.268837	0.205299	0.691026
	TCGA-DK-A6AV-01A	TCGA-DK-A6AV-01A	Primary Tumor	BLCA	Bladder Urothelial Carcinoma	0.0609506	0.307896	0.0599663	0.64737
	TCGA-E7-A85H-01A	TCGA-E7-A85H-01A	Primary Tumor	BLCA	Bladder Urothelial Carcinoma	0.070193	0.102362	0.207471	0.709954
	TCGA-A1-A0SE-01A	TCGA-A1-A0SE-01A	Primary Tumor	BRCA	Breast Invasive Carcinoma	0.0571049	0.373165	0.239351	0.616422
	TCGA-DJ-A3VE-01A	TCGA-DJ-A3VE-01A	Primary Tumor	THCA	Thyroid Carcinoma	0.0527431	0.608688	0.135076	0.66199
	TCGA-B7-5818-01A	TCGA-B7-5818-01A	Primary Tumor	STAD	Stomach Adenocarcinoma	0.184131	0.71182	0.617518	0.702086
	TCGA-C8-A1HI-01A	TCGA-C8-A1HI-01A	Primary Tumor	BRCA	Breast Invasive Carcinoma	0.05958	0.279445	0.0911661	0.699459
	TCGA-YL-A8SF-01A	TCGA-YL-A8SF-01A	Primary Tumor	PRAD	Prostate Adenocarcinoma	0.0790785	0.206677	0.446622	0.717541
	TCGA-CV-6950-01A	TCGA-CV-6950-01A	Primary Tumor	HNSC	Head and Neck Squamous Cell Carcinoma	0.053887	0.293626	0.172114	0.690139
	TCGA-AR-A255-01A	TCGA-AR-A255-01A	Primary Tumor	BRCA	Breast Invasive Carcinoma	0.0975252	0.263406	0.399885	0.623545
	TCGA-DU-7298-01A	TCGA-DU-7298-01A	Primary Tumor	LGG	Brain Lower Grade Glioma	0.480416	0.886825	0.648848	0.741734
	TCGA-TQ-A7RJ-01A	TCGA-TQ-A7RJ-01A	Primary Tumor	LGG	Brain Lower Grade Glioma	0.302863	0.797263	0.216154	0.69366
	TCGA-CQ-7065-01A	TCGA-CQ-7065-01A	Primary Tumor	HNSC	Head and Neck Squamous Cell Carcinoma	0.0616012	0.203689	0.439123	0.662484
	TCGA-J9-A8CN-01A	TCGA-J9-A8CN-01A	Primary Tumor	PRAD	Prostate Adenocarcinoma	0.0661045	0.150953	0.0976723	0.655962
	TCGA-P4-A5E8-01A	TCGA-P4-A5E8-01A	Primary Tumor	KIRP	Kidney Renal Papillary Cell Carcinoma	0.207532	0.534288	0.311578	0.697737
	TCGA-A7-A26H-01A	TCGA-A7-A26H-01A	Primary Tumor	BRCA	Breast Invasive Carcinoma	0.0955712	0.21074	0.165189	0.68442
	TCGA-CX-A4AQ-01A	TCGA-CX-A4AQ-01A	Primary Tumor	HNSC	Head and Neck Squamous Cell Carcinoma	0.0803229	0.306751	0.608209	0.750633
	TCGA-WY-A85D-01A	TCGA-WY-A85D-01A	Primary Tumor	LGG	Brain Lower Grade Glioma	0.472821	0.802805	0.468661	0.62882
	TCGA-E9-A3Q9-01A	TCGA-E9-A3Q9-01A	Primary Tumor	BRCA	Breast Invasive Carcinoma	0.076152	0.17368	0.0884205	0.551497
	TCGA-VP-A87D-01A	TCGA-VP-A87D-01A	Primary Tumor	PRAD	Prostate Adenocarcinoma	0.0851355	0.160408	0.370928	0.711177
	TCGA-E2-A1L7-01A	TCGA-E2-A1L7-01A	Primary Tumor	BRCA	Breast Invasive Carcinoma	0.0946066	0.775273	0.54729	0.725358
	TCGA-DX-A7EQ-01A	TCGA-DX-A7EQ-01A	Primary Tumor	SARC	Sarcoma	0.0641158	0.737514	0.167531	0.704284
	TCGA-TQ-A7RI-01A	TCGA-TQ-A7RI-01A	Primary Tumor	LGG	Brain Lower Grade Glioma	0.278037	0.790836	0.25688	0.751758
	TCGA-HD-7754-01A	TCGA-HD-7754-01A	Primary Tumor	HNSC	Head and Neck Squamous Cell Carcinoma	0.0576515	0.414904	0.385257	0.740263
	TCGA-34-5929-01A	TCGA-34-5929-01A	Primary Tumor	LUSC	Lung Squamous Cell Carcinoma	0.0635366	0.246332	0.169135	0.725626
	TCGA-EW-A1OZ-01A	TCGA-EW-A1OZ-01A	Primary Tumor	BRCA	Breast Invasive Carcinoma	0.0920176	0.175755	0.361444	0.733329
	TCGA-39-5040-01A	TCGA-39-5040-01A	Primary Tumor	LUSC	Lung Squamous Cell Carcinoma	0.108703	0.250759	0.600975	0.671146
	TCGA-A2-A3XV-01A	TCGA-A2-A3XV-01A	Primary Tumor	BRCA	Breast Invasive Carcinoma	0.0458189	0.216583	0.329218	0.722368
	TCGA-DU-6542-01A	TCGA-DU-6542-01A	Primary Tumor	LGG	Brain Lower Grade Glioma	0.382926	0.831205	0.65007	0.666559
	TCGA-CV-A463-01A	TCGA-CV-A463-01A	Primary Tumor	HNSC	Head and Neck Squamous Cell Carcinoma	0.0798566	0.370367	0.103974	0.711213
	TCGA-2A-A8VO-01A	TCGA-2A-A8VO-01A	Primary Tumor	PRAD	Prostate Adenocarcinoma	0.0679503	0.317811	0.226055	0.68772
	TCGA-E9-A1R6-01A	TCGA-E9-A1R6-01A	Primary Tumor	BRCA	Breast Invasive Carcinoma	0.0976773	0.268486	0.403928	0.681251
	TCGA-P5-A5F2-01A	TCGA-P5-A5F2-01A	Primary Tumor	LGG	Brain Lower Grade Glioma	0.301506	0.752681	0.404887	0.714112
	TCGA-J9-A52E-01A	TCGA-J9-A52E-01A	Primary Tumor	PRAD	Prostate Adenocarcinoma	0.0790195	0.462298	0.322216	0.683939
	TCGA-85-8277-01A	TCGA-85-8277-01A	Primary Tumor	LUSC	Lung Squamous Cell Carcinoma	0.094734	0.206287	0.226506	0.728373
	TCGA-CH-5745-01A	TCGA-CH-5745-01A	Primary Tumor	PRAD	Prostate Adenocarcinoma	0.0727761	0.153313	0.183349	0.701248
	TCGA-XF-AAMY-01A	TCGA-XF-AAMY-01A	Primary Tumor	BLCA	Bladder Urothelial Carcinoma	0.0562215	0.215992	0.0818858	0.646758
	TCGA-ZP-A9CV-01A	TCGA-ZP-A9CV-01A	Primary Tumor	LIHC	Liver Hepatocellular Carcinoma	0.106476	0.439001	0.213255	0.629984
	TCGA-R6-A6XQ-01B	TCGA-R6-A6XQ-01B	Primary Tumor	ESCA	Esophageal Carcinoma	0.0658549	0.263957	0.0563493	0.693899
	TCGA-HD-8634-01A	TCGA-HD-8634-01A	Primary Tumor	HNSC	Head and Neck Squamous Cell Carcinoma	0.0764919	0.442112	0.23794	0.683939
	TCGA-DH-A66G-01A	TCGA-DH-A66G-01A	Primary Tumor	LGG	Brain Lower Grade Glioma	0.307266	0.863503	0.306321	0.744594
	TCGA-G3-AAV6-01A	TCGA-G3-AAV6-01A	Primary Tumor	LIHC	Liver Hepatocellular Carcinoma	0.0576148	0.498179	0.0560155	0.717691
	TCGA-HC-A6AQ-01A	TCGA-HC-A6AQ-01A	Primary Tumor	PRAD	Prostate Adenocarcinoma	0.0500489	0.469339	0.1945	0.715913
	TCGA-F7-8298-01A	TCGA-F7-8298-01A	Primary Tumor	HNSC	Head and Neck Squamous Cell Carcinoma	0.0583305	0.30105	0.115271	0.683811
	TCGA-BR-6801-01A	TCGA-BR-6801-01A	Primary Tumor	STAD	Stomach Adenocarcinoma	0.115662	0.352007	0.405546	0.700795
	TCGA-69-7764-01A	TCGA-69-7764-01A	Primary Tumor	LUAD	Lung Adenocarcinoma	0.109969	0.220837	0.257219	0.688709
	TCGA-MI-A75I-01A	TCGA-MI-A75I-01A	Primary Tumor	LIHC	Liver Hepatocellular Carcinoma	0.0685952	0.540594	0.25874	0.646079
	TCGA-G9-6362-01A	TCGA-G9-6362-01A	Primary Tumor	PRAD	Prostate Adenocarcinoma	0.0851895	0.233247	0.384247	0.72176
	TCGA-NI-A4U2-01A	TCGA-NI-A4U2-01A	Primary Tumor	LIHC	Liver Hepatocellular Carcinoma	0.0548521	0.559084	0.0544792	0.691558
	TCGA-TS-A7P1-01A	TCGA-TS-A7P1-01A	Primary Tumor	MESO	Mesothelioma	0.0998638	0.563422	0.257631	0.656843
	TCGA-DQ-7588-01A	TCGA-DQ-7588-01A	Primary Tumor	HNSC	Head and Neck Squamous Cell Carcinoma	0.0547284	0.322962	0.131411	0.61847
	TCGA-HI-7168-01A	TCGA-HI-7168-01A	Primary Tumor	PRAD	Prostate Adenocarcinoma	0.0742263	0.240042	0.170039	0.629676
	TCGA-VP-A87J-01A	TCGA-VP-A87J-01A	Primary Tumor	PRAD	Prostate Adenocarcinoma	0.0594943	0.0984748	0.163814	0.666618
	TCGA-HT-7877-01A	TCGA-HT-7877-01A	Primary Tumor	LGG	Brain Lower Grade Glioma	0.239852	0.766897	0.286752	0.723151
	TCGA-EW-A6SC-01A	TCGA-EW-A6SC-01A	Primary Tumor	BRCA	Breast Invasive Carcinoma	0.0649958	0.237252	0.212727	0.632464
	TCGA-A2-A0SU-01A	TCGA-A2-A0SU-01A	Primary Tumor	BRCA	Breast Invasive Carcinoma	0.0669931	0.26704	0.075946	0.693356
	TCGA-A2-A1G0-01A	TCGA-A2-A1G0-01A	Primary Tumor	BRCA	Breast Invasive Carcinoma	0.0764325	0.272266	0.0787916	0.638045
	TCGA-V1-A9OX-01A	TCGA-V1-A9OX-01A	Primary Tumor	PRAD	Prostate Adenocarcinoma	0.0636489	0.202183	0.163802	0.598215
	TCGA-63-5128-01A	TCGA-63-5128-01A	Primary Tumor	LUSC	Lung Squamous Cell Carcinoma	0.0429915	0.775086	0.113118	0.721142
	TCGA-C5-A7CK-01A	TCGA-C5-A7CK-01A	Primary Tumor	CESC	Cervical Squamous Cell Carcinoma and Endocervical Adenocarcinoma	0.078437	0.414903	0.655605	0.73845
	TCGA-EO-A3L0-01A	TCGA-EO-A3L0-01A	Primary Tumor	UCEC	Uterine Corpus Endometrial Carcinoma	0.0898704	0.328306	0.309943	0.684643
	TCGA-IP-7968-01A	TCGA-IP-7968-01A	Primary Tumor	STAD	Stomach Adenocarcinoma	0.0832228	0.255617	0.115743	0.707955
	TCGA-HC-8264-01B	TCGA-HC-8264-01B	Primary Tumor	PRAD	Prostate Adenocarcinoma	0.0697832	0.201961	0.180059	0.646225
	TCGA-E9-A1N5-01A	TCGA-E9-A1N5-01A	Primary Tumor	BRCA	Breast Invasive Carcinoma	0.0863982	0.206143	0.122133	0.691668
	TCGA-CM-5868-01A	TCGA-CM-5868-01A	Primary Tumor	COAD	Colon Adenocarcinoma	0.0869906	0.233782	0.383485	0.711492
	TCGA-P5-A781-01A	TCGA-P5-A781-01A	Primary Tumor	LGG	Brain Lower Grade Glioma	0.39192	0.728157	0.406004	0.716483
	TCGA-BH-A1EO-01A	TCGA-BH-A1EO-01A	Primary Tumor	BRCA	Breast Invasive Carcinoma	0.0656166	0.245138	0.312899	0.726748
	TCGA-HT-7610-01A	TCGA-HT-7610-01A	Primary Tumor	LGG	Brain Lower Grade Glioma	0.140249	0.780258	0.276738	0.645025
	TCGA-GC-A3YS-01A	TCGA-GC-A3YS-01A	Primary Tumor	BLCA	Bladder Urothelial Carcinoma	0.0487877	0.165118	0.0746829	0.707591
	TCGA-E2-A10F-01A	TCGA-E2-A10F-01A	Primary Tumor	BRCA	Breast Invasive Carcinoma	0.0645684	0.349449	0.428922	0.656753
	TCGA-A2-A3KD-01A	TCGA-A2-A3KD-01A	Primary Tumor	BRCA	Breast Invasive Carcinoma	0.0655599	0.284689	0.183349	0.692977
	TCGA-L5-A88W-01A	TCGA-L5-A88W-01A	Primary Tumor	ESCA	Esophageal Carcinoma	0.0441068	0.22262	0.0816005	0.59733
	TCGA-IG-A3YB-01A	TCGA-IG-A3YB-01A	Primary Tumor	ESCA	Esophageal Carcinoma	0.0808648	0.228266	0.223291	0.724861
	TCGA-DM-A1DB-01A	TCGA-DM-A1DB-01A	Primary Tumor	COAD	Colon Adenocarcinoma	0.108343	0.164527	0.18857	0.693217
	TCGA-DU-6396-01A	TCGA-DU-6396-01A	Primary Tumor	LGG	Brain Lower Grade Glioma	0.17846	0.765128	0.610769	0.707919
	TCGA-34-5231-01A	TCGA-34-5231-01A	Primary Tumor	LUSC	Lung Squamous Cell Carcinoma	0.0620323	0.213703	0.15798	0.711239
	TCGA-C8-A1HO-01A	TCGA-C8-A1HO-01A	Primary Tumor	BRCA	Breast Invasive Carcinoma	0.341074	0.433575	0.365017	0.689886
	TCGA-SP-A6QG-01A	TCGA-SP-A6QG-01A	Primary Tumor	PCPG	Pheochromocytoma and Paraganglioma	0.0593543	0.408113	0.0465447	0.637192
	TCGA-OL-A66H-01A	TCGA-OL-A66H-01A	Primary Tumor	BRCA	Breast Invasive Carcinoma	0.0754492	0.511376	0.133797	0.65899
	TCGA-A7-A56D-01A	TCGA-A7-A56D-01A	Primary Tumor	BRCA	Breast Invasive Carcinoma	0.0719182	0.183185	0.0804112	0.634705
	TCGA-CH-5748-01A	TCGA-CH-5748-01A	Primary Tumor	PRAD	Prostate Adenocarcinoma	0.0623167	0.334613	0.150083	0.675758
	TCGA-D8-A27F-01A	TCGA-D8-A27F-01A	Primary Tumor	BRCA	Breast Invasive Carcinoma	0.0702017	0.129941	0.118158	0.669294
	TCGA-X6-A8C3-01A	TCGA-X6-A8C3-01A	Primary Tumor	SARC	Sarcoma	0.111816	0.578902	0.242408	0.700709
	TCGA-EJ-8468-01A	TCGA-EJ-8468-01A	Primary Tumor	PRAD	Prostate Adenocarcinoma	0.08749	0.571327	0.383597	0.701585
	TCGA-E2-A1IN-01A	TCGA-E2-A1IN-01A	Primary Tumor	BRCA	Breast Invasive Carcinoma	0.0638876	0.154558	0.0607766	0.674853
	TCGA-CD-A4MH-01A	TCGA-CD-A4MH-01A	Primary Tumor	STAD	Stomach Adenocarcinoma	0.0933019	0.354993	0.0959937	0.738312
	TCGA-CC-A9FU-01A	TCGA-CC-A9FU-01A	Primary Tumor	LIHC	Liver Hepatocellular Carcinoma	0.0537341	0.627539	0.076881	0.66815
	TCGA-OR-A5K9-01A	TCGA-OR-A5K9-01A	Primary Tumor	ACC	Adrenocortical Carcinoma	0.0604531	0.084537	0.101144	0.687046
	TCGA-DU-A6S6-01A	TCGA-DU-A6S6-01A	Primary Tumor	LGG	Brain Lower Grade Glioma	0.165863	0.817607	0.520887	0.684355
	TCGA-E9-A1R7-01A	TCGA-E9-A1R7-01A	Primary Tumor	BRCA	Breast Invasive Carcinoma	0.079768	0.244468	0.410708	0.682416
	TCGA-DU-5870-01A	TCGA-DU-5870-01A	Primary Tumor	LGG	Brain Lower Grade Glioma	0.179656	0.798693	0.318174	0.701243
	TCGA-FP-8211-01A	TCGA-FP-8211-01A	Primary Tumor	STAD	Stomach Adenocarcinoma	0.0504681	0.174824	0.0906151	0.726765
	TCGA-E2-A10C-01A	TCGA-E2-A10C-01A	Primary Tumor	BRCA	Breast Invasive Carcinoma	0.100999	0.404463	0.10295	0.711361
	TCGA-E9-A3X8-01A	TCGA-E9-A3X8-01A	Primary Tumor	BRCA	Breast Invasive Carcinoma	0.0811188	0.489366	0.317894	0.645368
	TCGA-TQ-A7RR-01A	TCGA-TQ-A7RR-01A	Primary Tumor	LGG	Brain Lower Grade Glioma	0.268618	0.770473	0.34302	0.699552
	TCGA-S8-A6BW-01A	TCGA-S8-A6BW-01A	Primary Tumor	ESCA	Esophageal Carcinoma	0.0601049	0.258956	0.0753256	0.719562
	TCGA-68-7755-01A	TCGA-68-7755-01A	Primary Tumor	LUSC	Lung Squamous Cell Carcinoma	0.107257	0.189324	0.52387	0.636778
	TCGA-E7-A541-01A	TCGA-E7-A541-01A	Primary Tumor	BLCA	Bladder Urothelial Carcinoma	0.0749032	0.279603	0.231893	0.69041
	TCGA-HC-A8CY-01A	TCGA-HC-A8CY-01A	Primary Tumor	PRAD	Prostate Adenocarcinoma	0.0732289	0.115921	0.0814057	0.704838
	TCGA-EL-A3D5-01A	TCGA-EL-A3D5-01A	Primary Tumor	THCA	Thyroid Carcinoma	0.0548424	0.442037	0.0551341	0.754716
	TCGA-TM-A84S-01A	TCGA-TM-A84S-01A	Primary Tumor	LGG	Brain Lower Grade Glioma	0.2125	0.811097	0.386634	0.719624
	TCGA-P3-A6SX-01A	TCGA-P3-A6SX-01A	Primary Tumor	HNSC	Head and Neck Squamous Cell Carcinoma	0.0626072	0.490125	0.14202	0.709134
	TCGA-HC-8256-01A	TCGA-HC-8256-01A	Primary Tumor	PRAD	Prostate Adenocarcinoma	0.0804037	0.583258	0.250748	0.678982
	TCGA-95-8494-01A	TCGA-95-8494-01A	Primary Tumor	LUAD	Lung Adenocarcinoma	0.101513	0.244602	0.138172	0.702029
	TCGA-E1-5319-01A	TCGA-E1-5319-01A	Primary Tumor	LGG	Brain Lower Grade Glioma	0.4932	0.790247	0.362293	0.712341
	TCGA-2Y-A9H7-01A	TCGA-2Y-A9H7-01A	Primary Tumor	LIHC	Liver Hepatocellular Carcinoma	0.105431	0.73351	0.563713	0.692104
	TCGA-J9-A8CM-01A	TCGA-J9-A8CM-01A	Primary Tumor	PRAD	Prostate Adenocarcinoma	0.0762885	0.192234	0.201998	0.678028
	TCGA-VQ-AA6D-01A	TCGA-VQ-AA6D-01A	Primary Tumor	STAD	Stomach Adenocarcinoma	0.0732312	0.266201	0.094469	0.738143
	TCGA-Z6-A8JE-01A	TCGA-Z6-A8JE-01A	Primary Tumor	ESCA	Esophageal Carcinoma	0.0724663	0.29058	0.136829	0.700626
	TCGA-DU-5872-01A	TCGA-DU-5872-01A	Primary Tumor	LGG	Brain Lower Grade Glioma	0.357271	0.861389	0.356394	0.780995
	TCGA-FG-A70Y-01A	TCGA-FG-A70Y-01A	Primary Tumor	LGG	Brain Lower Grade Glioma	0.334989	0.723017	0.24212	0.697833
	TCGA-2Y-A9H8-01A	TCGA-2Y-A9H8-01A	Primary Tumor	LIHC	Liver Hepatocellular Carcinoma	0.0848647	0.667869	0.316169	0.727804
	TCGA-V1-A8WL-01A	TCGA-V1-A8WL-01A	Primary Tumor	PRAD	Prostate Adenocarcinoma	0.0681416	0.200996	0.300644	0.671849
	TCGA-CH-5739-01A	TCGA-CH-5739-01A	Primary Tumor	PRAD	Prostate Adenocarcinoma	0.0790362	0.221789	0.431599	0.712929
	TCGA-DD-AADN-01A	TCGA-DD-AADN-01A	Primary Tumor	LIHC	Liver Hepatocellular Carcinoma	0.0404607	0.18176	0.0676211	0.686061
	TCGA-K1-A6RV-01A	TCGA-K1-A6RV-01A	Primary Tumor	SARC	Sarcoma	0.0641582	0.37401	0.0757138	0.684101
	TCGA-05-4427-01A	TCGA-05-4427-01A	Primary Tumor	LUAD	Lung Adenocarcinoma	0.129997	0.314889	0.136055	0.690672
	TCGA-EL-A3N3-01A	TCGA-EL-A3N3-01A	Primary Tumor	THCA	Thyroid Carcinoma	0.0764958	0.595544	0.0977191	0.682669
	TCGA-E9-A1NF-01A	TCGA-E9-A1NF-01A	Primary Tumor	BRCA	Breast Invasive Carcinoma	0.104869	0.213116	0.358818	0.690566
	TCGA-HT-7482-01A	TCGA-HT-7482-01A	Primary Tumor	LGG	Brain Lower Grade Glioma	0.210527	0.839592	0.417043	0.710641
	TCGA-AJ-A2QN-01A	TCGA-AJ-A2QN-01A	Primary Tumor	UCEC	Uterine Corpus Endometrial Carcinoma	0.0689817	0.213765	0.101624	0.725631
	TCGA-KK-A7B3-01A	TCGA-KK-A7B3-01A	Primary Tumor	PRAD	Prostate Adenocarcinoma	0.0627943	0.261974	0.156229	0.753791
	TCGA-HT-7873-01B	TCGA-HT-7873-01B	Primary Tumor	LGG	Brain Lower Grade Glioma	0.179133	0.789289	0.476956	0.526458
	TCGA-AC-A2FG-01A	TCGA-AC-A2FG-01A	Primary Tumor	BRCA	Breast Invasive Carcinoma	0.0946282	0.233388	0.222711	0.581132
	TCGA-77-8148-01A	TCGA-77-8148-01A	Primary Tumor	LUSC	Lung Squamous Cell Carcinoma	0.0521873	0.180086	0.0932764	0.675533
	TCGA-HC-A6AN-01A	TCGA-HC-A6AN-01A	Primary Tumor	PRAD	Prostate Adenocarcinoma	0.0471149	0.210152	0.26891	0.732785
	TCGA-GL-7966-01A	TCGA-GL-7966-01A	Primary Tumor	KIRP	Kidney Renal Papillary Cell Carcinoma	0.0876122	0.174094	0.168485	0.719545
	TCGA-CV-5440-01A	TCGA-CV-5440-01A	Primary Tumor	HNSC	Head and Neck Squamous Cell Carcinoma	0.0670747	0.342317	0.205597	0.719904
	TCGA-GL-7773-01A	TCGA-GL-7773-01A	Primary Tumor	KIRP	Kidney Renal Papillary Cell Carcinoma	0.0833805	0.412925	0.201882	0.753494
	TCGA-DB-5274-01A	TCGA-DB-5274-01A	Primary Tumor	LGG	Brain Lower Grade Glioma	0.51404	0.806161	0.60264	0.683813
	TCGA-CX-7086-01A	TCGA-CX-7086-01A	Primary Tumor	HNSC	Head and Neck Squamous Cell Carcinoma	0.0501746	0.19237	0.0860095	0.668664
	TCGA-CN-6994-01A	TCGA-CN-6994-01A	Primary Tumor	HNSC	Head and Neck Squamous Cell Carcinoma	0.0546837	0.190263	0.0676774	0.727715
	TCGA-BT-A20Q-01A	TCGA-BT-A20Q-01A	Primary Tumor	BLCA	Bladder Urothelial Carcinoma	0.0932274	0.213289	0.158741	0.670943
	TCGA-22-5491-01A	TCGA-22-5491-01A	Primary Tumor	LUSC	Lung Squamous Cell Carcinoma	0.0653881	0.414502	0.129141	0.721677
	TCGA-B6-A0WZ-01A	TCGA-B6-A0WZ-01A	Primary Tumor	BRCA	Breast Invasive Carcinoma	0.0782827	0.258083	0.0707569	0.638221
	TCGA-GM-A5PV-01A	TCGA-GM-A5PV-01A	Primary Tumor	BRCA	Breast Invasive Carcinoma	0.0760573	0.267041	0.230224	0.600857
	TCGA-D1-A179-01A	TCGA-D1-A179-01A	Primary Tumor	UCEC	Uterine Corpus Endometrial Carcinoma	0.0878962	0.0839568	0.0599432	0.692977
	TCGA-W5-AA2X-01A	TCGA-W5-AA2X-01A	Primary Tumor	CHOL	Cholangiocarcinoma	0.0456319	0.596125	0.0540576	0.674013
	TCGA-CR-5243-01A	TCGA-CR-5243-01A	Primary Tumor	HNSC	Head and Neck Squamous Cell Carcinoma	0.0856468	0.19318	0.145678	0.686914
	TCGA-B6-A0WV-01A	TCGA-B6-A0WV-01A	Primary Tumor	BRCA	Breast Invasive Carcinoma	0.0757555	0.400457	0.384798	0.729076
	TCGA-P5-A5F0-01A	TCGA-P5-A5F0-01A	Primary Tumor	LGG	Brain Lower Grade Glioma	0.340444	0.717448	0.512908	0.717279
	TCGA-AR-A1AY-01A	TCGA-AR-A1AY-01A	Primary Tumor	BRCA	Breast Invasive Carcinoma	0.0925949	0.665613	0.757845	0.680183
	TCGA-AR-A2LL-01A	TCGA-AR-A2LL-01A	Primary Tumor	BRCA	Breast Invasive Carcinoma	0.0841885	0.237333	0.36931	0.721686
	TCGA-RW-A7D0-01A	TCGA-RW-A7D0-01A	Primary Tumor	PCPG	Pheochromocytoma and Paraganglioma	0.0634799	0.363932	0.0734959	0.608571
	TCGA-VS-A9UC-01A	TCGA-VS-A9UC-01A	Primary Tumor	CESC	Cervical Squamous Cell Carcinoma and Endocervical Adenocarcinoma	0.0507599	0.133958	0.111924	0.713886
	TCGA-CM-6161-01A	TCGA-CM-6161-01A	Primary Tumor	COAD	Colon Adenocarcinoma	0.0654202	0.393334	0.0683693	0.713885
	TCGA-FG-A87N-01A	TCGA-FG-A87N-01A	Primary Tumor	LGG	Brain Lower Grade Glioma	0.169671	0.706347	0.241792	0.742676
	TCGA-DD-A73C-01A	TCGA-DD-A73C-01A	Primary Tumor	LIHC	Liver Hepatocellular Carcinoma	0.0683365	0.163276	0.191305	0.689179
	TCGA-CC-5263-01A	TCGA-CC-5263-01A	Primary Tumor	LIHC	Liver Hepatocellular Carcinoma	0.0764713	0.628671	0.227813	0.774752
	TCGA-E1-A7YU-01A	TCGA-E1-A7YU-01A	Primary Tumor	LGG	Brain Lower Grade Glioma	0.253057	0.785341	0.224642	0.713024
	TCGA-CV-5432-01A	TCGA-CV-5432-01A	Primary Tumor	HNSC	Head and Neck Squamous Cell Carcinoma	0.0681617	0.288077	0.159105	0.702394
	TCGA-DK-A6B6-01A	TCGA-DK-A6B6-01A	Primary Tumor	BLCA	Bladder Urothelial Carcinoma	0.0483486	0.208957	0.0969032	0.733951
	TCGA-XM-AAZ2-01A	TCGA-XM-AAZ2-01A	Primary Tumor	THYM	Thymoma	0.0501685	0.56455	0.0631003	0.710898
	TCGA-ZP-A9D0-01A	TCGA-ZP-A9D0-01A	Primary Tumor	LIHC	Liver Hepatocellular Carcinoma	0.0793464	0.658657	0.133307	0.714485
	TCGA-AR-A2LR-01A	TCGA-AR-A2LR-01A	Primary Tumor	BRCA	Breast Invasive Carcinoma	0.104718	0.648803	0.724405	0.723979
	TCGA-J9-A52B-01A	TCGA-J9-A52B-01A	Primary Tumor	PRAD	Prostate Adenocarcinoma	0.0586933	0.179372	0.0713057	0.721224
	TCGA-V1-A8MM-01A	TCGA-V1-A8MM-01A	Primary Tumor	PRAD	Prostate Adenocarcinoma	0.0671806	0.299957	0.154236	0.644309
	TCGA-AX-A3G6-01A	TCGA-AX-A3G6-01A	Primary Tumor	UCEC	Uterine Corpus Endometrial Carcinoma	0.0635975	0.600004	0.16561	0.71386
	TCGA-KC-A7FA-01A	TCGA-KC-A7FA-01A	Primary Tumor	PRAD	Prostate Adenocarcinoma	0.0751355	0.254568	0.193809	0.733437
	TCGA-GR-7353-01A	TCGA-GR-7353-01A	Primary Tumor	DLBC	Lymphoid Neoplasm Diffuse Large B-cell Lymphoma	0.0530175	0.657832	0.277223	0.722169
	TCGA-AJ-A3EK-01A	TCGA-AJ-A3EK-01A	Primary Tumor	UCEC	Uterine Corpus Endometrial Carcinoma	0.0656865	0.237046	0.323535	0.725338
	TCGA-A6-5666-01A	TCGA-A6-5666-01A	Primary Tumor	COAD	Colon Adenocarcinoma	0.0847019	0.136237	0.123626	0.73515
	TCGA-ZG-A9KY-01A	TCGA-ZG-A9KY-01A	Primary Tumor	PRAD	Prostate Adenocarcinoma	0.0679732	0.213254	0.626337	0.694007
	TCGA-S9-A89Z-01A	TCGA-S9-A89Z-01A	Primary Tumor	LGG	Brain Lower Grade Glioma	0.393705	0.889074	0.685411	0.733165
	TCGA-DK-AA6W-01A	TCGA-DK-AA6W-01A	Primary Tumor	BLCA	Bladder Urothelial Carcinoma	0.044329	0.505137	0.123532	0.606063
	TCGA-D5-7000-01A	TCGA-D5-7000-01A	Primary Tumor	COAD	Colon Adenocarcinoma	0.118796	0.229132	0.448914	0.683782
	TCGA-G9-6373-01A	TCGA-G9-6373-01A	Primary Tumor	PRAD	Prostate Adenocarcinoma	0.0863156	0.223328	0.338173	0.723963
	TCGA-L5-A8NN-01A	TCGA-L5-A8NN-01A	Primary Tumor	ESCA	Esophageal Carcinoma	0.0510961	0.184586	0.0603365	0.739995
	TCGA-E9-A1R3-01A	TCGA-E9-A1R3-01A	Primary Tumor	BRCA	Breast Invasive Carcinoma	0.0643581	0.213049	0.11885	0.639287
	TCGA-EJ-5517-01A	TCGA-EJ-5517-01A	Primary Tumor	PRAD	Prostate Adenocarcinoma	0.0659177	0.180195	0.0767287	0.624914
	TCGA-EJ-7327-01A	TCGA-EJ-7327-01A	Primary Tumor	PRAD	Prostate Adenocarcinoma	0.0657959	0.214961	0.227954	0.741026
	TCGA-CV-6003-01A	TCGA-CV-6003-01A	Primary Tumor	HNSC	Head and Neck Squamous Cell Carcinoma	0.0936663	0.224254	0.207543	0.700528
	TCGA-CH-5764-01A	TCGA-CH-5764-01A	Primary Tumor	PRAD	Prostate Adenocarcinoma	0.0794457	0.21729	0.34612	0.700458
	TCGA-D8-A27N-01A	TCGA-D8-A27N-01A	Primary Tumor	BRCA	Breast Invasive Carcinoma	0.107341	0.28028	0.396009	0.695341
	TCGA-A8-A075-01A	TCGA-A8-A075-01A	Primary Tumor	BRCA	Breast Invasive Carcinoma	0.0582922	0.16749	0.0694487	0.557855
	TCGA-CV-7409-01A	TCGA-CV-7409-01A	Primary Tumor	HNSC	Head and Neck Squamous Cell Carcinoma	0.0540567	0.184907	0.0736291	0.669942
	TCGA-C5-A1MN-01A	TCGA-C5-A1MN-01A	Primary Tumor	CESC	Cervical Squamous Cell Carcinoma and Endocervical Adenocarcinoma	0.0980127	0.31595	0.41952	0.696364
	TCGA-AO-A1KQ-01A	TCGA-AO-A1KQ-01A	Primary Tumor	BRCA	Breast Invasive Carcinoma	0.0680533	0.254107	0.155538	0.582702
	TCGA-AN-A0XV-01A	TCGA-AN-A0XV-01A	Primary Tumor	BRCA	Breast Invasive Carcinoma	0.0827686	0.462517	0.470337	0.724284
	TCGA-37-A5EN-01A	TCGA-37-A5EN-01A	Primary Tumor	LUSC	Lung Squamous Cell Carcinoma	0.0746017	0.331722	0.399622	0.69625
	TCGA-TM-A84O-01A	TCGA-TM-A84O-01A	Primary Tumor	LGG	Brain Lower Grade Glioma	0.340313	0.840234	0.442646	0.700786
	TCGA-ET-A3DW-01A	TCGA-ET-A3DW-01A	Primary Tumor	THCA	Thyroid Carcinoma	0.0522673	0.710006	0.167679	0.661293
	TCGA-HC-7232-01A	TCGA-HC-7232-01A	Primary Tumor	PRAD	Prostate Adenocarcinoma	0.061006	0.318307	0.217247	0.722877
	TCGA-E9-A1N9-01A	TCGA-E9-A1N9-01A	Primary Tumor	BRCA	Breast Invasive Carcinoma	0.0885102	0.367148	0.124379	0.714969
	TCGA-DB-A64Q-01A	TCGA-DB-A64Q-01A	Primary Tumor	LGG	Brain Lower Grade Glioma	0.135033	0.738432	0.285549	0.621576
	TCGA-OR-A5J8-01A	TCGA-OR-A5J8-01A	Primary Tumor	ACC	Adrenocortical Carcinoma	0.0712647	0.494242	0.174322	0.703451
	TCGA-75-7027-01A	TCGA-75-7027-01A	Primary Tumor	LUAD	Lung Adenocarcinoma	0.110084	0.304595	0.104977	0.6806
	TCGA-KK-A8IA-01A	TCGA-KK-A8IA-01A	Primary Tumor	PRAD	Prostate Adenocarcinoma	0.0970709	0.150881	0.139082	0.765069
	TCGA-19-5960-01A	TCGA-19-5960-01A	Primary Tumor	GBM	Glioblastoma Multiforme	0.13204	0.758829	0.56687	0.719017
	TCGA-55-8620-01A	TCGA-55-8620-01A	Primary Tumor	LUAD	Lung Adenocarcinoma	0.113647	0.440299	0.191765	0.693029
	TCGA-DU-A5TS-01A	TCGA-DU-A5TS-01A	Primary Tumor	LGG	Brain Lower Grade Glioma	0.299619	0.743833	0.460654	0.738961
	TCGA-TQ-A7RF-01A	TCGA-TQ-A7RF-01A	Primary Tumor	LGG	Brain Lower Grade Glioma	0.187404	0.835971	0.313373	0.691386
	TCGA-CR-7398-01A	TCGA-CR-7398-01A	Primary Tumor	HNSC	Head and Neck Squamous Cell Carcinoma	0.0449944	0.237104	0.0769404	0.676989
	TCGA-D8-A1X9-01A	TCGA-D8-A1X9-01A	Primary Tumor	BRCA	Breast Invasive Carcinoma	0.0945407	0.161164	0.513417	0.643586
	TCGA-S3-AA14-01A	TCGA-S3-AA14-01A	Primary Tumor	BRCA	Breast Invasive Carcinoma	0.0552361	0.283964	0.306578	0.700169
	TCGA-LL-A5YM-01A	TCGA-LL-A5YM-01A	Primary Tumor	BRCA	Breast Invasive Carcinoma	0.0748217	0.124619	0.0538063	0.653137
	TCGA-HC-A632-01A	TCGA-HC-A632-01A	Primary Tumor	PRAD	Prostate Adenocarcinoma	0.077609	0.222657	0.305025	0.700237
	TCGA-E9-A1R5-01A	TCGA-E9-A1R5-01A	Primary Tumor	BRCA	Breast Invasive Carcinoma	0.0616468	0.129748	0.0982814	0.715915
	TCGA-DH-5143-01A	TCGA-DH-5143-01A	Primary Tumor	LGG	Brain Lower Grade Glioma	0.369556	0.777976	0.459093	0.769235
	TCGA-D8-A1X6-01A	TCGA-D8-A1X6-01A	Primary Tumor	BRCA	Breast Invasive Carcinoma	0.0724228	0.116513	0.0647852	0.680761
	TCGA-S9-A6U1-01A	TCGA-S9-A6U1-01A	Primary Tumor	LGG	Brain Lower Grade Glioma	0.172323	0.751972	0.11751	0.753571
	TCGA-D8-A1Y3-01A	TCGA-D8-A1Y3-01A	Primary Tumor	BRCA	Breast Invasive Carcinoma	0.17207	0.401957	0.244507	0.712962
	TCGA-FD-A3N5-01A	TCGA-FD-A3N5-01A	Primary Tumor	BLCA	Bladder Urothelial Carcinoma	0.101312	0.194956	0.148118	0.719644
	TCGA-EJ-5526-01A	TCGA-EJ-5526-01A	Primary Tumor	PRAD	Prostate Adenocarcinoma	0.0790911	0.223971	0.338714	0.711436
	TCGA-AR-A0TU-01A	TCGA-AR-A0TU-01A	Primary Tumor	BRCA	Breast Invasive Carcinoma	0.0821644	0.430879	0.702329	0.701487
	TCGA-BH-A0BC-01A	TCGA-BH-A0BC-01A	Primary Tumor	BRCA	Breast Invasive Carcinoma	0.0702397	0.423129	0.241881	0.712376
	TCGA-B6-A402-01A	TCGA-B6-A402-01A	Primary Tumor	BRCA	Breast Invasive Carcinoma	0.0877215	0.295148	0.689242	0.687019
	TCGA-94-8490-01A	TCGA-94-8490-01A	Primary Tumor	LUSC	Lung Squamous Cell Carcinoma	0.0842326	0.204852	0.16657	0.715433
	TCGA-CN-4725-01A	TCGA-CN-4725-01A	Primary Tumor	HNSC	Head and Neck Squamous Cell Carcinoma	0.0662692	0.269681	0.101993	0.704436
	TCGA-T3-A92N-01A	TCGA-T3-A92N-01A	Primary Tumor	HNSC	Head and Neck Squamous Cell Carcinoma	0.0563819	0.1423	0.090279	0.700838
	TCGA-KC-A7FD-01A	TCGA-KC-A7FD-01A	Primary Tumor	PRAD	Prostate Adenocarcinoma	0.0597985	0.148636	0.435171	0.712077
	TCGA-75-6214-01A	TCGA-75-6214-01A	Primary Tumor	LUAD	Lung Adenocarcinoma	0.0870806	0.264001	0.123357	0.659321
	TCGA-OL-A6VO-01A	TCGA-OL-A6VO-01A	Primary Tumor	BRCA	Breast Invasive Carcinoma	0.10059	0.276861	0.706643	0.682317
	TCGA-B6-A40C-01A	TCGA-B6-A40C-01A	Primary Tumor	BRCA	Breast Invasive Carcinoma	0.0632232	0.322824	0.547539	0.715532
	TCGA-KK-A6E3-01A	TCGA-KK-A6E3-01A	Primary Tumor	PRAD	Prostate Adenocarcinoma	0.0471843	0.338593	0.107275	0.691049
	TCGA-CR-6467-01A	TCGA-CR-6467-01A	Primary Tumor	HNSC	Head and Neck Squamous Cell Carcinoma	0.117582	0.477404	0.639421	0.723153
	TCGA-CM-6171-01A	TCGA-CM-6171-01A	Primary Tumor	COAD	Colon Adenocarcinoma	0.0785847	0.154314	0.155006	0.683745
	TCGA-LN-A7HZ-01A	TCGA-LN-A7HZ-01A	Primary Tumor	ESCA	Esophageal Carcinoma	0.0670693	0.211774	0.0843173	0.678474
	TCGA-2A-A8W3-01A	TCGA-2A-A8W3-01A	Primary Tumor	PRAD	Prostate Adenocarcinoma	0.0616458	0.267991	0.198076	0.710086
	TCGA-EJ-5514-01A	TCGA-EJ-5514-01A	Primary Tumor	PRAD	Prostate Adenocarcinoma	0.0707889	0.262639	0.253952	0.677897
	TCGA-67-6215-01A	TCGA-67-6215-01A	Primary Tumor	LUAD	Lung Adenocarcinoma	0.0862475	0.232003	0.211412	0.708691
	TCGA-NC-A5HH-01A	TCGA-NC-A5HH-01A	Primary Tumor	LUSC	Lung Squamous Cell Carcinoma	0.0455721	0.20325	0.177178	0.641333
	TCGA-EJ-5521-01A	TCGA-EJ-5521-01A	Primary Tumor	PRAD	Prostate Adenocarcinoma	0.065007	0.201243	0.169559	0.685298
	TCGA-C5-A3HD-01B	TCGA-C5-A3HD-01B	Primary Tumor	CESC	Cervical Squamous Cell Carcinoma and Endocervical Adenocarcinoma	0.0866535	0.120954	0.447564	0.754878
	TCGA-E9-A1NA-01A	TCGA-E9-A1NA-01A	Primary Tumor	BRCA	Breast Invasive Carcinoma	0.102827	0.203801	0.707377	0.729479
	TCGA-E9-A1R2-01A	TCGA-E9-A1R2-01A	Primary Tumor	BRCA	Breast Invasive Carcinoma	0.0965514	0.410658	0.389148	0.712613
	TCGA-BH-A0BS-01A	TCGA-BH-A0BS-01A	Primary Tumor	BRCA	Breast Invasive Carcinoma	0.059609	0.199388	0.342839	0.625291
	TCGA-DD-AADO-01A	TCGA-DD-AADO-01A	Primary Tumor	LIHC	Liver Hepatocellular Carcinoma	0.0601207	0.761768	0.152947	0.713663
	TCGA-DD-AAE3-01A	TCGA-DD-AAE3-01A	Primary Tumor	LIHC	Liver Hepatocellular Carcinoma	0.0425309	0.70455	0.203164	0.691939
	TCGA-BH-A0H7-01A	TCGA-BH-A0H7-01A	Primary Tumor	BRCA	Breast Invasive Carcinoma	0.229332	0.544882	0.311607	0.665745
	TCGA-AR-A24T-01A	TCGA-AR-A24T-01A	Primary Tumor	BRCA	Breast Invasive Carcinoma	0.0943156	0.305208	0.458241	0.712626
	TCGA-D8-A1XG-01A	TCGA-D8-A1XG-01A	Primary Tumor	BRCA	Breast Invasive Carcinoma	0.101559	0.198284	0.185966	0.615552
	TCGA-VR-A8EZ-01A	TCGA-VR-A8EZ-01A	Primary Tumor	ESCA	Esophageal Carcinoma	0.0937379	0.273973	0.146455	0.726377
	TCGA-V1-A9OL-01A	TCGA-V1-A9OL-01A	Primary Tumor	PRAD	Prostate Adenocarcinoma	0.0581784	0.155108	0.299146	0.630871
	TCGA-QH-A6CW-01A	TCGA-QH-A6CW-01A	Primary Tumor	LGG	Brain Lower Grade Glioma	0.299616	0.758887	0.525727	0.727168
	TCGA-43-7658-01A	TCGA-43-7658-01A	Primary Tumor	LUSC	Lung Squamous Cell Carcinoma	0.116232	0.744323	0.458309	0.735148
	TCGA-90-7769-01A	TCGA-90-7769-01A	Primary Tumor	LUSC	Lung Squamous Cell Carcinoma	0.0632909	0.551596	0.204419	0.707763
	TCGA-OL-A5D6-01A	TCGA-OL-A5D6-01A	Primary Tumor	BRCA	Breast Invasive Carcinoma	0.0767041	0.337363	0.235376	0.66897
	TCGA-YL-A8SH-01B	TCGA-YL-A8SH-01B	Primary Tumor	PRAD	Prostate Adenocarcinoma	0.0603116	0.672595	0.22086	0.727385
	TCGA-HD-A4C1-01A	TCGA-HD-A4C1-01A	Primary Tumor	HNSC	Head and Neck Squamous Cell Carcinoma	0.0747436	0.260266	0.0922876	0.683593
	TCGA-CV-6962-01A	TCGA-CV-6962-01A	Primary Tumor	HNSC	Head and Neck Squamous Cell Carcinoma	0.0617389	0.244356	0.472178	0.730091
	TCGA-B6-A0X1-01A	TCGA-B6-A0X1-01A	Primary Tumor	BRCA	Breast Invasive Carcinoma	0.0952425	0.225135	0.668393	0.6742
	TCGA-VR-A8ER-01A	TCGA-VR-A8ER-01A	Primary Tumor	ESCA	Esophageal Carcinoma	0.0629371	0.350896	0.279077	0.706288
	TCGA-AO-A12E-01A	TCGA-AO-A12E-01A	Primary Tumor	BRCA	Breast Invasive Carcinoma	0.0652358	0.301964	0.587118	0.737025
	TCGA-S9-A6UB-01A	TCGA-S9-A6UB-01A	Primary Tumor	LGG	Brain Lower Grade Glioma	0.245227	0.846529	0.45308	0.76984
	TCGA-BB-7866-01A	TCGA-BB-7866-01A	Primary Tumor	HNSC	Head and Neck Squamous Cell Carcinoma	0.077684	0.329584	0.403386	0.72516
	TCGA-HC-A9TH-01A	TCGA-HC-A9TH-01A	Primary Tumor	PRAD	Prostate Adenocarcinoma	0.0451009	0.175115	0.0671208	0.708504
	TCGA-UU-A93S-01A	TCGA-UU-A93S-01A	Primary Tumor	BRCA	Breast Invasive Carcinoma	0.100394	0.208705	0.425933	0.71257
	TCGA-HT-A5RB-01A	TCGA-HT-A5RB-01A	Primary Tumor	LGG	Brain Lower Grade Glioma	0.259677	0.757178	0.232259	0.687854
	TCGA-KK-A8IL-01A	TCGA-KK-A8IL-01A	Primary Tumor	PRAD	Prostate Adenocarcinoma	0.0565482	0.310561	0.269392	0.703838
	TCGA-ZG-A9L6-01A	TCGA-ZG-A9L6-01A	Primary Tumor	PRAD	Prostate Adenocarcinoma	0.0583544	0.410851	0.190444	0.721748
	TCGA-XJ-A83H-01A	TCGA-XJ-A83H-01A	Primary Tumor	PRAD	Prostate Adenocarcinoma	0.0755606	0.32637	0.231796	0.709253
	TCGA-BG-A2AD-01A	TCGA-BG-A2AD-01A	Primary Tumor	UCEC	Uterine Corpus Endometrial Carcinoma	0.133516	0.701635	0.819227	0.66448
	TCGA-BA-6868-01B	TCGA-BA-6868-01B	Primary Tumor	HNSC	Head and Neck Squamous Cell Carcinoma	0.0509462	0.1825	0.12301	0.732295
	TCGA-EJ-7317-01A	TCGA-EJ-7317-01A	Primary Tumor	PRAD	Prostate Adenocarcinoma	0.0501852	0.576947	0.183281	0.653508
	TCGA-Q1-A6DW-01A	TCGA-Q1-A6DW-01A	Primary Tumor	CESC	Cervical Squamous Cell Carcinoma and Endocervical Adenocarcinoma	0.0979529	0.315364	0.299679	0.752419
	TCGA-QH-A6CU-01A	TCGA-QH-A6CU-01A	Primary Tumor	LGG	Brain Lower Grade Glioma	0.1795	0.866277	0.134302	0.720597
	TCGA-A2-A1FX-01A	TCGA-A2-A1FX-01A	Primary Tumor	BRCA	Breast Invasive Carcinoma	0.0584532	0.230161	0.05704	0.692091
	TCGA-E5-A2PC-01A	TCGA-E5-A2PC-01A	Primary Tumor	BLCA	Bladder Urothelial Carcinoma	0.0754462	0.130078	0.0571195	0.428821
	TCGA-EX-A1H5-01A	TCGA-EX-A1H5-01A	Primary Tumor	CESC	Cervical Squamous Cell Carcinoma and Endocervical Adenocarcinoma	0.0722683	0.222546	0.503268	0.756773
	TCGA-AN-A0XU-01A	TCGA-AN-A0XU-01A	Primary Tumor	BRCA	Breast Invasive Carcinoma	0.0774477	0.507423	0.0950937	0.735599
	TCGA-CR-6472-01A	TCGA-CR-6472-01A	Primary Tumor	HNSC	Head and Neck Squamous Cell Carcinoma	0.0699911	0.191356	0.165267	0.657392
	TCGA-E2-A1BD-01A	TCGA-E2-A1BD-01A	Primary Tumor	BRCA	Breast Invasive Carcinoma	0.0625044	0.41453	0.546222	0.715818
	TCGA-B6-A0X7-01A	TCGA-B6-A0X7-01A	Primary Tumor	BRCA	Breast Invasive Carcinoma	0.0649569	0.308322	0.132729	0.727966
	TCGA-S9-A7J3-01A	TCGA-S9-A7J3-01A	Primary Tumor	LGG	Brain Lower Grade Glioma	0.458092	0.843234	0.325822	0.721544
	TCGA-YL-A8HM-01A	TCGA-YL-A8HM-01A	Primary Tumor	PRAD	Prostate Adenocarcinoma	0.0829112	0.145204	0.290539	0.712146
	TCGA-KK-A8IH-01A	TCGA-KK-A8IH-01A	Primary Tumor	PRAD	Prostate Adenocarcinoma	0.0551521	0.102616	0.119603	0.738469
	TCGA-DB-5273-01A	TCGA-DB-5273-01A	Primary Tumor	LGG	Brain Lower Grade Glioma	0.230882	0.713652	0.435651	0.631034
	TCGA-J4-A83N-01A	TCGA-J4-A83N-01A	Primary Tumor	PRAD	Prostate Adenocarcinoma	0.0695871	0.173371	0.149273	0.726512
	TCGA-AC-A3QQ-01A	TCGA-AC-A3QQ-01A	Primary Tumor	BRCA	Breast Invasive Carcinoma	0.0665405	0.188082	0.0867368	0.60787
	TCGA-DU-8163-01A	TCGA-DU-8163-01A	Primary Tumor	LGG	Brain Lower Grade Glioma	0.235548	0.755455	0.262497	0.698835
	TCGA-DB-A75O-01A	TCGA-DB-A75O-01A	Primary Tumor	LGG	Brain Lower Grade Glioma	0.133605	0.777678	0.273766	0.751743
	TCGA-KK-A7AQ-01A	TCGA-KK-A7AQ-01A	Primary Tumor	PRAD	Prostate Adenocarcinoma	0.052042	0.557011	0.270148	0.671477
	TCGA-EO-A22Y-01A	TCGA-EO-A22Y-01A	Primary Tumor	UCEC	Uterine Corpus Endometrial Carcinoma	0.108528	0.215935	0.65322	0.680967
	TCGA-B6-A0I1-01A	TCGA-B6-A0I1-01A	Primary Tumor	BRCA	Breast Invasive Carcinoma	0.0555883	0.130194	0.0659301	0.684339
	TCGA-VS-A9V0-01A	TCGA-VS-A9V0-01A	Primary Tumor	CESC	Cervical Squamous Cell Carcinoma and Endocervical Adenocarcinoma	0.0531749	0.166518	0.0422432	0.707628
	TCGA-BQ-5883-01A	TCGA-BQ-5883-01A	Primary Tumor	KIRP	Kidney Renal Papillary Cell Carcinoma	0.049362	0.46124	0.0919833	0.716428
	TCGA-ZJ-A8QO-01A	TCGA-ZJ-A8QO-01A	Primary Tumor	CESC	Cervical Squamous Cell Carcinoma and Endocervical Adenocarcinoma	0.0561822	0.620458	0.413799	0.727952
	TCGA-63-A5M9-01A	TCGA-63-A5M9-01A	Primary Tumor	LUSC	Lung Squamous Cell Carcinoma	0.506901	0.374299	0.608381	0.707093
	TCGA-HI-7171-01A	TCGA-HI-7171-01A	Primary Tumor	PRAD	Prostate Adenocarcinoma	0.0490707	0.401316	0.190161	0.738488
	TCGA-WB-A81S-01A	TCGA-WB-A81S-01A	Primary Tumor	PCPG	Pheochromocytoma and Paraganglioma	0.0906467	0.409463	0.160423	0.627986
	TCGA-EJ-A65E-01A	TCGA-EJ-A65E-01A	Primary Tumor	PRAD	Prostate Adenocarcinoma	0.0968541	0.216354	0.601938	0.709304
	TCGA-3C-AALI-01A	TCGA-3C-AALI-01A	Primary Tumor	BRCA	Breast Invasive Carcinoma	0.0997035	0.240371	0.0785257	0.699392
	TCGA-2A-A8VT-01A	TCGA-2A-A8VT-01A	Primary Tumor	PRAD	Prostate Adenocarcinoma	0.0698766	0.152194	0.142022	0.704315
	TCGA-EM-A1YE-01A	TCGA-EM-A1YE-01A	Primary Tumor	THCA	Thyroid Carcinoma	0.0707778	0.27022	0.0681445	0.689884
	TCGA-HW-7493-01A	TCGA-HW-7493-01A	Primary Tumor	LGG	Brain Lower Grade Glioma	0.140902	0.824832	0.374125	0.735179
	TCGA-BR-8372-01A	TCGA-BR-8372-01A	Primary Tumor	STAD	Stomach Adenocarcinoma	0.0489426	0.20399	0.199248	0.665805
	TCGA-DF-A2KY-01A	TCGA-DF-A2KY-01A	Primary Tumor	UCEC	Uterine Corpus Endometrial Carcinoma	0.0843722	0.220407	0.0890216	0.723265
	TCGA-D8-A1XF-01A	TCGA-D8-A1XF-01A	Primary Tumor	BRCA	Breast Invasive Carcinoma	0.0901336	0.127046	0.112385	0.730402
	TCGA-ZF-AA5N-01A	TCGA-ZF-AA5N-01A	Primary Tumor	BLCA	Bladder Urothelial Carcinoma	0.0492281	0.181285	0.0842061	0.685626
	TCGA-HT-7677-01A	TCGA-HT-7677-01A	Primary Tumor	LGG	Brain Lower Grade Glioma	0.463436	0.848368	0.411897	0.681897
	TCGA-B6-A0WT-01A	TCGA-B6-A0WT-01A	Primary Tumor	BRCA	Breast Invasive Carcinoma	0.0655645	0.254886	0.162357	0.721443
	TCGA-G9-6332-01A	TCGA-G9-6332-01A	Primary Tumor	PRAD	Prostate Adenocarcinoma	0.0918017	0.206166	0.117529	0.749323
	TCGA-E9-A1RG-01A	TCGA-E9-A1RG-01A	Primary Tumor	BRCA	Breast Invasive Carcinoma	0.0900462	0.164668	0.0705907	0.66612
	TCGA-HU-A4GF-01A	TCGA-HU-A4GF-01A	Primary Tumor	STAD	Stomach Adenocarcinoma	0.0832391	0.197049	0.0723948	0.747526
	TCGA-G9-7525-01A	TCGA-G9-7525-01A	Primary Tumor	PRAD	Prostate Adenocarcinoma	0.0958513	0.222619	0.507806	0.760772
	TCGA-S9-A6TX-01A	TCGA-S9-A6TX-01A	Primary Tumor	LGG	Brain Lower Grade Glioma	0.272204	0.771942	0.35331	0.739763
	TCGA-D7-A6F0-01A	TCGA-D7-A6F0-01A	Primary Tumor	STAD	Stomach Adenocarcinoma	0.0572347	0.158042	0.0705701	0.699975
	TCGA-FD-A3SN-01A	TCGA-FD-A3SN-01A	Primary Tumor	BLCA	Bladder Urothelial Carcinoma	0.0829598	0.214164	0.121872	0.619964
	TCGA-BH-A0DD-01A	TCGA-BH-A0DD-01A	Primary Tumor	BRCA	Breast Invasive Carcinoma	0.0708791	0.114242	0.0534456	0.689917
	TCGA-G5-6641-01A	TCGA-G5-6641-01A	Primary Tumor	READ	Rectum Adenocarcinoma	0.0592996	0.17207	0.0831925	0.714576
	TCGA-95-7043-01A	TCGA-95-7043-01A	Primary Tumor	LUAD	Lung Adenocarcinoma	0.169063	0.663042	0.681079	0.73914
	TCGA-EJ-A7NN-01A	TCGA-EJ-A7NN-01A	Primary Tumor	PRAD	Prostate Adenocarcinoma	0.078231	0.199608	0.495694	0.73094
	TCGA-KK-A6DY-01A	TCGA-KK-A6DY-01A	Primary Tumor	PRAD	Prostate Adenocarcinoma	0.0602059	0.311596	0.296206	0.710369
	TCGA-HD-A634-01A	TCGA-HD-A634-01A	Primary Tumor	HNSC	Head and Neck Squamous Cell Carcinoma	0.0462132	0.471496	0.0977196	0.708087
	TCGA-FG-5965-01B	TCGA-FG-5965-01B	Primary Tumor	LGG	Brain Lower Grade Glioma	0.2636	0.778892	0.573562	0.74738
	TCGA-CK-5913-01A	TCGA-CK-5913-01A	Primary Tumor	COAD	Colon Adenocarcinoma	0.102482	0.245385	0.446022	0.738594
	TCGA-S9-A7QY-01A	TCGA-S9-A7QY-01A	Primary Tumor	LGG	Brain Lower Grade Glioma	0.32049	0.829459	0.427537	0.702135
	TCGA-HT-8108-01A	TCGA-HT-8108-01A	Primary Tumor	LGG	Brain Lower Grade Glioma	0.223657	0.774056	0.29953	0.67884
	TCGA-IQ-A61L-01A	TCGA-IQ-A61L-01A	Primary Tumor	HNSC	Head and Neck Squamous Cell Carcinoma	0.0531976	0.315144	0.0915558	0.672642
	TCGA-TM-A84Q-01A	TCGA-TM-A84Q-01A	Primary Tumor	LGG	Brain Lower Grade Glioma	0.261901	0.786358	0.537	0.686606
	TCGA-DH-A7UT-01A	TCGA-DH-A7UT-01A	Primary Tumor	LGG	Brain Lower Grade Glioma	0.115512	0.773393	0.290754	0.665773
	TCGA-E9-A2JS-01A	TCGA-E9-A2JS-01A	Primary Tumor	BRCA	Breast Invasive Carcinoma	0.0964386	0.222469	0.484933	0.742754
	TCGA-EM-A3FN-01A	TCGA-EM-A3FN-01A	Primary Tumor	THCA	Thyroid Carcinoma	0.0591971	0.67266	0.160408	0.679454
	TCGA-DS-A1OB-01A	TCGA-DS-A1OB-01A	Primary Tumor	CESC	Cervical Squamous Cell Carcinoma and Endocervical Adenocarcinoma	0.0725167	0.212491	0.0767581	0.639705
	TCGA-C5-A8ZZ-01A	TCGA-C5-A8ZZ-01A	Primary Tumor	CESC	Cervical Squamous Cell Carcinoma and Endocervical Adenocarcinoma	0.0433526	0.369434	0.177424	0.694015
	TCGA-56-8082-01A	TCGA-56-8082-01A	Primary Tumor	LUSC	Lung Squamous Cell Carcinoma	0.0853942	0.495431	0.0770894	0.669788
	TCGA-V5-AASV-01A	TCGA-V5-AASV-01A	Primary Tumor	ESCA	Esophageal Carcinoma	0.0738204	0.186326	0.128831	0.681706
	TCGA-QR-A70D-01A	TCGA-QR-A70D-01A	Primary Tumor	PCPG	Pheochromocytoma and Paraganglioma	0.180868	0.587334	0.234948	0.698868
	TCGA-K4-A3WV-01A	TCGA-K4-A3WV-01A	Primary Tumor	BLCA	Bladder Urothelial Carcinoma	0.0687139	0.186986	0.0950598	0.691376
	TCGA-G9-6498-01A	TCGA-G9-6498-01A	Primary Tumor	PRAD	Prostate Adenocarcinoma	0.0498074	0.427074	0.235778	0.705302
	TCGA-VQ-A91X-01A	TCGA-VQ-A91X-01A	Primary Tumor	STAD	Stomach Adenocarcinoma	0.0466379	0.104679	0.0586365	0.694402
	TCGA-63-7023-01A	TCGA-63-7023-01A	Primary Tumor	LUSC	Lung Squamous Cell Carcinoma	0.0506066	0.237326	0.0730601	0.718692
	TCGA-V1-A9ZI-01A	TCGA-V1-A9ZI-01A	Primary Tumor	PRAD	Prostate Adenocarcinoma	0.0532098	0.677048	0.398892	0.693396
	TCGA-D7-A4YT-01A	TCGA-D7-A4YT-01A	Primary Tumor	STAD	Stomach Adenocarcinoma	0.076783	0.204922	0.0556635	0.74878
	TCGA-F4-6460-01A	TCGA-F4-6460-01A	Primary Tumor	COAD	Colon Adenocarcinoma	0.0902531	0.30438	0.151833	0.780515
	TCGA-CV-5435-01A	TCGA-CV-5435-01A	Primary Tumor	HNSC	Head and Neck Squamous Cell Carcinoma	0.0737398	0.562788	0.345404	0.760216
	TCGA-HD-7832-01A	TCGA-HD-7832-01A	Primary Tumor	HNSC	Head and Neck Squamous Cell Carcinoma	0.0873967	0.479925	0.39568	0.75123
	TCGA-GM-A3NY-01A	TCGA-GM-A3NY-01A	Primary Tumor	BRCA	Breast Invasive Carcinoma	0.0858757	0.198108	0.48478	0.688363
	TCGA-A7-A26E-01A	TCGA-A7-A26E-01A	Primary Tumor	BRCA	Breast Invasive Carcinoma	0.0886333	0.175145	0.300225	0.721171
	TCGA-QR-A6H6-01A	TCGA-QR-A6H6-01A	Primary Tumor	PCPG	Pheochromocytoma and Paraganglioma	0.262394	0.651765	0.107506	0.604164
	TCGA-FG-7641-01B	TCGA-FG-7641-01B	Primary Tumor	LGG	Brain Lower Grade Glioma	0.465427	0.810756	0.468299	0.688066
	TCGA-F4-6461-01A	TCGA-F4-6461-01A	Primary Tumor	COAD	Colon Adenocarcinoma	0.121085	0.299057	0.567264	0.744907
	TCGA-E9-A1RE-01A	TCGA-E9-A1RE-01A	Primary Tumor	BRCA	Breast Invasive Carcinoma	0.0886026	0.395413	0.588439	0.628884
	TCGA-C8-A27A-01A	TCGA-C8-A27A-01A	Primary Tumor	BRCA	Breast Invasive Carcinoma	0.086729	0.132132	0.122262	0.704052
	TCGA-A2-A25D-01A	TCGA-A2-A25D-01A	Primary Tumor	BRCA	Breast Invasive Carcinoma	0.0875084	0.263936	0.116298	0.683891
	TCGA-P3-A5QF-01A	TCGA-P3-A5QF-01A	Primary Tumor	HNSC	Head and Neck Squamous Cell Carcinoma	0.0468882	0.210349	0.070581	0.685516
	TCGA-HT-7608-01A	TCGA-HT-7608-01A	Primary Tumor	LGG	Brain Lower Grade Glioma	0.368057	0.789338	0.574542	0.742298
	TCGA-CR-6491-01A	TCGA-CR-6491-01A	Primary Tumor	HNSC	Head and Neck Squamous Cell Carcinoma	0.117591	0.330686	0.446337	0.724348
	TCGA-AC-A6NO-01A	TCGA-AC-A6NO-01A	Primary Tumor	BRCA	Breast Invasive Carcinoma	0.101912	0.171969	0.101628	0.694223
	TCGA-J9-A8CP-01A	TCGA-J9-A8CP-01A	Primary Tumor	PRAD	Prostate Adenocarcinoma	0.0702777	0.263002	0.191265	0.643085
	TCGA-DD-AACP-01A	TCGA-DD-AACP-01A	Primary Tumor	LIHC	Liver Hepatocellular Carcinoma	0.0485954	0.668551	0.0758982	0.752094
	TCGA-IG-A5S3-01A	TCGA-IG-A5S3-01A	Primary Tumor	ESCA	Esophageal Carcinoma	0.0714328	0.449158	0.193859	0.723112
	TCGA-AR-A1AU-01A	TCGA-AR-A1AU-01A	Primary Tumor	BRCA	Breast Invasive Carcinoma	0.0630042	0.311357	0.0910616	0.747388
	TCGA-HT-A614-01A	TCGA-HT-A614-01A	Primary Tumor	LGG	Brain Lower Grade Glioma	0.332525	0.792297	0.558091	0.757022
	TCGA-E1-5303-01A	TCGA-E1-5303-01A	Primary Tumor	LGG	Brain Lower Grade Glioma	0.533064	0.82529	0.438672	0.735234
	TCGA-AO-A1KT-01A	TCGA-AO-A1KT-01A	Primary Tumor	BRCA	Breast Invasive Carcinoma	0.0724616	0.193778	0.251118	0.590575
	TCGA-B6-A0WW-01A	TCGA-B6-A0WW-01A	Primary Tumor	BRCA	Breast Invasive Carcinoma	0.0740329	0.189874	0.190678	0.718919
	TCGA-E9-A1RD-01A	TCGA-E9-A1RD-01A	Primary Tumor	BRCA	Breast Invasive Carcinoma	0.134592	0.350426	0.416152	0.6352
	TCGA-DU-A76R-01A	TCGA-DU-A76R-01A	Primary Tumor	LGG	Brain Lower Grade Glioma	0.500917	0.822013	0.339663	0.760489
	TCGA-BR-8678-01A	TCGA-BR-8678-01A	Primary Tumor	STAD	Stomach Adenocarcinoma	0.0650693	0.240779	0.0829009	0.707035
	TCGA-D8-A1XZ-01A	TCGA-D8-A1XZ-01A	Primary Tumor	BRCA	Breast Invasive Carcinoma	0.0737099	0.213548	0.0724922	0.584377
	TCGA-A2-A1G4-01A	TCGA-A2-A1G4-01A	Primary Tumor	BRCA	Breast Invasive Carcinoma	0.104993	0.21037	0.573727	0.709058
	TCGA-CQ-5323-01A	TCGA-CQ-5323-01A	Primary Tumor	HNSC	Head and Neck Squamous Cell Carcinoma	0.0690364	0.409014	0.280661	0.704258
	TCGA-AA-3663-01A	TCGA-AA-3663-01A	Primary Tumor	COAD	Colon Adenocarcinoma	0.0980937	0.191738	0.521747	0.748692
	TCGA-JY-A6FG-01A	TCGA-JY-A6FG-01A	Primary Tumor	ESCA	Esophageal Carcinoma	0.0406065	0.183559	0.0736444	0.685112
	TCGA-EM-A3AQ-01A	TCGA-EM-A3AQ-01A	Primary Tumor	THCA	Thyroid Carcinoma	0.0502605	0.171759	0.11319	0.612005
	TCGA-C8-A27B-01A	TCGA-C8-A27B-01A	Primary Tumor	BRCA	Breast Invasive Carcinoma	0.0824868	0.221734	0.153863	0.713467
	TCGA-P5-A5F1-01A	TCGA-P5-A5F1-01A	Primary Tumor	LGG	Brain Lower Grade Glioma	0.253155	0.70349	0.362361	0.69857
	TCGA-J4-8198-01A	TCGA-J4-8198-01A	Primary Tumor	PRAD	Prostate Adenocarcinoma	0.0734923	0.202729	0.245168	0.710046
	TCGA-HT-7676-01A	TCGA-HT-7676-01A	Primary Tumor	LGG	Brain Lower Grade Glioma	0.172818	0.734457	0.307107	0.675081
	TCGA-EJ-A65M-01A	TCGA-EJ-A65M-01A	Primary Tumor	PRAD	Prostate Adenocarcinoma	0.0853984	0.582157	0.28645	0.698484
	TCGA-56-8629-01A	TCGA-56-8629-01A	Primary Tumor	LUSC	Lung Squamous Cell Carcinoma	0.0703587	0.269635	0.0865886	0.715223
	TCGA-EJ-7325-01B	TCGA-EJ-7325-01B	Primary Tumor	PRAD	Prostate Adenocarcinoma	0.0768354	0.394872	0.244134	0.752624
	TCGA-BH-A0AZ-01A	TCGA-BH-A0AZ-01A	Primary Tumor	BRCA	Breast Invasive Carcinoma	0.0629596	0.257838	0.0719964	0.616471
	TCGA-22-4601-01A	TCGA-22-4601-01A	Primary Tumor	LUSC	Lung Squamous Cell Carcinoma	0.0642449	0.233667	0.288348	0.743338
	TCGA-J4-A67T-01A	TCGA-J4-A67T-01A	Primary Tumor	PRAD	Prostate Adenocarcinoma	0.0486214	0.287534	0.283538	0.72195
	TCGA-QH-A65V-01A	TCGA-QH-A65V-01A	Primary Tumor	LGG	Brain Lower Grade Glioma	0.278465	0.817479	0.460174	0.762154
	TCGA-78-7147-01A	TCGA-78-7147-01A	Primary Tumor	LUAD	Lung Adenocarcinoma	0.116756	0.206614	0.184546	0.726312
	TCGA-HT-7689-01A	TCGA-HT-7689-01A	Primary Tumor	LGG	Brain Lower Grade Glioma	0.349424	0.749701	0.466595	0.721024
	TCGA-4X-A9FA-01A	TCGA-4X-A9FA-01A	Primary Tumor	THYM	Thymoma	0.0730922	0.659332	0.158596	0.715231
	TCGA-VN-A88L-01A	TCGA-VN-A88L-01A	Primary Tumor	PRAD	Prostate Adenocarcinoma	0.0776219	0.366729	0.365078	0.736142
	TCGA-BH-A1F8-01A	TCGA-BH-A1F8-01A	Primary Tumor	BRCA	Breast Invasive Carcinoma	0.0540885	0.174396	0.0560972	0.73316
	TCGA-QU-A6IO-01A	TCGA-QU-A6IO-01A	Primary Tumor	PRAD	Prostate Adenocarcinoma	0.0455885	0.216951	0.264432	0.652415
	TCGA-B6-A0RP-01A	TCGA-B6-A0RP-01A	Primary Tumor	BRCA	Breast Invasive Carcinoma	0.0852782	0.268391	0.317647	0.604834
	TCGA-55-A490-01A	TCGA-55-A490-01A	Primary Tumor	LUAD	Lung Adenocarcinoma	0.109649	0.29855	0.140457	0.73473
	TCGA-EJ-7321-01A	TCGA-EJ-7321-01A	Primary Tumor	PRAD	Prostate Adenocarcinoma	0.0841307	0.313675	0.364067	0.74996
	TCGA-AC-A3YJ-01A	TCGA-AC-A3YJ-01A	Primary Tumor	BRCA	Breast Invasive Carcinoma	0.089077	0.214315	0.225801	0.726255
	TCGA-HC-A4ZV-01A	TCGA-HC-A4ZV-01A	Primary Tumor	PRAD	Prostate Adenocarcinoma	0.0623638	0.416337	0.256468	0.671752
	TCGA-34-7107-01A	TCGA-34-7107-01A	Primary Tumor	LUSC	Lung Squamous Cell Carcinoma	0.0836595	0.661908	0.117248	0.706889
	TCGA-EW-A1OY-01A	TCGA-EW-A1OY-01A	Primary Tumor	BRCA	Breast Invasive Carcinoma	0.0643325	0.113744	0.115806	0.680382
	TCGA-BA-4077-01B	TCGA-BA-4077-01B	Primary Tumor	HNSC	Head and Neck Squamous Cell Carcinoma	0.0889812	0.207671	0.177738	0.687225
	TCGA-77-7140-01A	TCGA-77-7140-01A	Primary Tumor	LUSC	Lung Squamous Cell Carcinoma	0.248897	0.660604	0.144864	0.742769
	TCGA-GI-A2C9-01A	TCGA-GI-A2C9-01A	Primary Tumor	BRCA	Breast Invasive Carcinoma	0.0664949	0.244981	0.117226	0.710697
	TCGA-JY-A6FE-01A	TCGA-JY-A6FE-01A	Primary Tumor	ESCA	Esophageal Carcinoma	0.0673748	0.440241	0.0709691	0.703816
	TCGA-FG-7634-01A	TCGA-FG-7634-01A	Primary Tumor	LGG	Brain Lower Grade Glioma	0.19607	0.790744	0.264809	0.655645
	TCGA-76-6280-01A	TCGA-76-6280-01A	Primary Tumor	GBM	Glioblastoma Multiforme	0.116815	0.571519	0.337675	0.752303
	TCGA-DJ-A3VI-01A	TCGA-DJ-A3VI-01A	Primary Tumor	THCA	Thyroid Carcinoma	0.0612673	0.684403	0.05762	0.668254
	TCGA-V5-AASW-01A	TCGA-V5-AASW-01A	Primary Tumor	ESCA	Esophageal Carcinoma	0.074963	0.168899	0.0684025	0.715883
	TCGA-DD-AACK-01A	TCGA-DD-AACK-01A	Primary Tumor	LIHC	Liver Hepatocellular Carcinoma	0.0651434	0.589458	0.130862	0.674838
	TCGA-DJ-A2PP-01A	TCGA-DJ-A2PP-01A	Primary Tumor	THCA	Thyroid Carcinoma	0.0712296	0.696074	0.303036	0.68162
	TCGA-BH-A0HA-01A	TCGA-BH-A0HA-01A	Primary Tumor	BRCA	Breast Invasive Carcinoma	0.0656488	0.173965	0.14522	0.741268
	TCGA-HT-7686-01A	TCGA-HT-7686-01A	Primary Tumor	LGG	Brain Lower Grade Glioma	0.228139	0.817337	0.36236	0.765868
	TCGA-CS-6665-01A	TCGA-CS-6665-01A	Primary Tumor	LGG	Brain Lower Grade Glioma	0.131025	0.646359	0.356827	0.673305
	TCGA-EW-A1J6-01A	TCGA-EW-A1J6-01A	Primary Tumor	BRCA	Breast Invasive Carcinoma	0.0712009	0.156341	0.0615011	0.710457
	TCGA-CM-6169-01A	TCGA-CM-6169-01A	Primary Tumor	COAD	Colon Adenocarcinoma	0.112399	0.23072	0.0923231	0.667498
	TCGA-NH-A6GB-01A	TCGA-NH-A6GB-01A	Primary Tumor	COAD	Colon Adenocarcinoma	0.121029	0.212029	0.332452	0.667774
	TCGA-EW-A1P0-01A	TCGA-EW-A1P0-01A	Primary Tumor	BRCA	Breast Invasive Carcinoma	0.0740036	0.162318	0.438731	0.709723
	TCGA-ZB-A96C-01A	TCGA-ZB-A96C-01A	Primary Tumor	THYM	Thymoma	0.0743414	0.556301	0.0631938	0.75655
	TCGA-D7-A4YY-01A	TCGA-D7-A4YY-01A	Primary Tumor	STAD	Stomach Adenocarcinoma	0.0716805	0.213137	0.451803	0.743118
	TCGA-QH-A6X8-01A	TCGA-QH-A6X8-01A	Primary Tumor	LGG	Brain Lower Grade Glioma	0.625446	0.825605	0.532913	0.760557
	TCGA-AR-A24X-01A	TCGA-AR-A24X-01A	Primary Tumor	BRCA	Breast Invasive Carcinoma	0.128851	0.440292	0.49239	0.719595
	TCGA-DJ-A3V3-01A	TCGA-DJ-A3V3-01A	Primary Tumor	THCA	Thyroid Carcinoma	0.0773527	0.432938	0.0768565	0.693114
	TCGA-XF-A8HG-01A	TCGA-XF-A8HG-01A	Primary Tumor	BLCA	Bladder Urothelial Carcinoma	0.0647039	0.133152	0.263967	0.601051
	TCGA-AC-A2BM-01A	TCGA-AC-A2BM-01A	Primary Tumor	BRCA	Breast Invasive Carcinoma	0.133749	0.211375	0.425482	0.718931
	TCGA-HT-7480-01A	TCGA-HT-7480-01A	Primary Tumor	LGG	Brain Lower Grade Glioma	0.46619	0.865653	0.619682	0.696279
	TCGA-DU-A76O-01A	TCGA-DU-A76O-01A	Primary Tumor	LGG	Brain Lower Grade Glioma	0.172601	0.815292	0.205115	0.725164
	TCGA-FU-A3HY-01A	TCGA-FU-A3HY-01A	Primary Tumor	CESC	Cervical Squamous Cell Carcinoma and Endocervical Adenocarcinoma	0.0912161	0.201195	0.22318	0.692175
	TCGA-H9-7775-01A	TCGA-H9-7775-01A	Primary Tumor	PRAD	Prostate Adenocarcinoma	0.060114	0.172193	0.100541	0.751997
	TCGA-HF-7136-01A	TCGA-HF-7136-01A	Primary Tumor	STAD	Stomach Adenocarcinoma	0.0607604	0.101993	0.0743868	0.7348
	TCGA-V7-A7HQ-01A	TCGA-V7-A7HQ-01A	Primary Tumor	BRCA	Breast Invasive Carcinoma	0.078475	0.165366	0.117341	0.690059
	TCGA-CH-5752-01A	TCGA-CH-5752-01A	Primary Tumor	PRAD	Prostate Adenocarcinoma	0.0916467	0.596283	0.611712	0.758467
	TCGA-F7-A61W-01A	TCGA-F7-A61W-01A	Primary Tumor	HNSC	Head and Neck Squamous Cell Carcinoma	0.049654	0.219257	0.0704427	0.658071
	TCGA-4Z-AA7S-01A	TCGA-4Z-AA7S-01A	Primary Tumor	BLCA	Bladder Urothelial Carcinoma	0.0630751	0.0707432	0.0899444	0.730452
	TCGA-LN-A49U-01A	TCGA-LN-A49U-01A	Primary Tumor	ESCA	Esophageal Carcinoma	0.0720545	0.422359	0.063955	0.710646
	TCGA-AC-A3TM-01A	TCGA-AC-A3TM-01A	Primary Tumor	BRCA	Breast Invasive Carcinoma	0.086162	0.236215	0.364476	0.704568
	TCGA-A7-A425-01A	TCGA-A7-A425-01A	Primary Tumor	BRCA	Breast Invasive Carcinoma	0.0587973	0.222411	0.0837494	0.620279
	TCGA-BR-8077-01A	TCGA-BR-8077-01A	Primary Tumor	STAD	Stomach Adenocarcinoma	0.0555039	0.178477	0.0476615	0.719889
	TCGA-AJ-A3OJ-01A	TCGA-AJ-A3OJ-01A	Primary Tumor	UCEC	Uterine Corpus Endometrial Carcinoma	0.118235	0.273814	0.610932	0.725987
	TCGA-EK-A2PG-01A	TCGA-EK-A2PG-01A	Primary Tumor	CESC	Cervical Squamous Cell Carcinoma and Endocervical Adenocarcinoma	0.0490844	0.105191	0.157576	0.663674
	TCGA-BR-7715-01A	TCGA-BR-7715-01A	Primary Tumor	STAD	Stomach Adenocarcinoma	0.0807463	0.664324	0.25181	0.748865
	TCGA-AO-A12C-01A	TCGA-AO-A12C-01A	Primary Tumor	BRCA	Breast Invasive Carcinoma	0.0611534	0.2231	0.0578795	0.766227
	TCGA-A5-A2K5-01A	TCGA-A5-A2K5-01A	Primary Tumor	UCEC	Uterine Corpus Endometrial Carcinoma	0.0784572	0.122898	0.29	0.621455
	TCGA-S9-A7J0-01A	TCGA-S9-A7J0-01A	Primary Tumor	LGG	Brain Lower Grade Glioma	0.372663	0.847059	0.343199	0.736141
	TCGA-DK-A2I6-01A	TCGA-DK-A2I6-01A	Primary Tumor	BLCA	Bladder Urothelial Carcinoma	0.0701888	0.363697	0.0541563	0.7051
	TCGA-AR-A251-01A	TCGA-AR-A251-01A	Primary Tumor	BRCA	Breast Invasive Carcinoma	0.112929	0.386908	0.537569	0.713732
	TCGA-P3-A6T0-01A	TCGA-P3-A6T0-01A	Primary Tumor	HNSC	Head and Neck Squamous Cell Carcinoma	0.0513682	0.215037	0.078577	0.622059
	TCGA-J4-A83I-01A	TCGA-J4-A83I-01A	Primary Tumor	PRAD	Prostate Adenocarcinoma	0.0730544	0.152132	0.34648	0.715072
	TCGA-EJ-5519-01A	TCGA-EJ-5519-01A	Primary Tumor	PRAD	Prostate Adenocarcinoma	0.0806514	0.203966	0.289404	0.678775
	TCGA-HT-7695-01A	TCGA-HT-7695-01A	Primary Tumor	LGG	Brain Lower Grade Glioma	0.299041	0.795572	0.455926	0.747165
	TCGA-TQ-A7RK-01A	TCGA-TQ-A7RK-01A	Primary Tumor	LGG	Brain Lower Grade Glioma	0.317564	0.862572	0.410694	0.754128
	TCGA-G9-6361-01A	TCGA-G9-6361-01A	Primary Tumor	PRAD	Prostate Adenocarcinoma	0.0487961	0.225877	0.327861	0.753833
	TCGA-P5-A780-01A	TCGA-P5-A780-01A	Primary Tumor	LGG	Brain Lower Grade Glioma	0.500692	0.861148	0.483459	0.734327
	TCGA-ZB-A96L-01A	TCGA-ZB-A96L-01A	Primary Tumor	THYM	Thymoma	0.0791835	0.576617	0.14019	0.746599
	TCGA-KK-A6E7-01A	TCGA-KK-A6E7-01A	Primary Tumor	PRAD	Prostate Adenocarcinoma	0.170304	0.336606	0.10821	0.701207
	TCGA-PQ-A6FI-01A	TCGA-PQ-A6FI-01A	Primary Tumor	BLCA	Bladder Urothelial Carcinoma	0.0431792	0.137577	0.0944477	0.658245
	TCGA-06-0221-01A	TCGA-06-0221-01A	Primary Tumor	GBM	Glioblastoma Multiforme	0.397713	0.799888	0.302434	0.70521
	TCGA-DU-6401-01A	TCGA-DU-6401-01A	Primary Tumor	LGG	Brain Lower Grade Glioma	0.208508	0.791259	0.364072	0.791607
	TCGA-J4-A83K-01A	TCGA-J4-A83K-01A	Primary Tumor	PRAD	Prostate Adenocarcinoma	0.0680403	0.287063	0.123366	0.745222
	TCGA-D8-A27E-01A	TCGA-D8-A27E-01A	Primary Tumor	BRCA	Breast Invasive Carcinoma	0.0842572	0.428516	0.206721	0.674625
	TCGA-22-5481-01A	TCGA-22-5481-01A	Primary Tumor	LUSC	Lung Squamous Cell Carcinoma	0.0733441	0.36383	0.327742	0.741864
	TCGA-FU-A3TX-01A	TCGA-FU-A3TX-01A	Primary Tumor	CESC	Cervical Squamous Cell Carcinoma and Endocervical Adenocarcinoma	0.115811	0.249783	0.672771	0.758605
	TCGA-B5-A11U-01A	TCGA-B5-A11U-01A	Primary Tumor	UCEC	Uterine Corpus Endometrial Carcinoma	0.059876	0.245932	0.0979577	0.739459
	TCGA-BH-A5J0-01A	TCGA-BH-A5J0-01A	Primary Tumor	BRCA	Breast Invasive Carcinoma	0.0773539	0.224683	0.154384	0.673541
	TCGA-DC-4745-01A	TCGA-DC-4745-01A	Primary Tumor	READ	Rectum Adenocarcinoma	0.072176	0.167375	0.318698	0.785787
	TCGA-78-7633-01A	TCGA-78-7633-01A	Primary Tumor	LUAD	Lung Adenocarcinoma	0.0872619	0.21794	0.23742	0.737382
	TCGA-L5-A4ON-01A	TCGA-L5-A4ON-01A	Primary Tumor	ESCA	Esophageal Carcinoma	0.0815633	0.168238	0.456893	0.716636
	TCGA-ZJ-AAX4-01A	TCGA-ZJ-AAX4-01A	Primary Tumor	CESC	Cervical Squamous Cell Carcinoma and Endocervical Adenocarcinoma	0.0528609	0.128294	0.216035	0.739521
	TCGA-HT-8109-01A	TCGA-HT-8109-01A	Primary Tumor	LGG	Brain Lower Grade Glioma	0.511522	0.829597	0.527528	0.728138
	TCGA-S9-A6TS-01A	TCGA-S9-A6TS-01A	Primary Tumor	LGG	Brain Lower Grade Glioma	0.375785	0.726137	0.282337	0.717512
	TCGA-E9-A295-01A	TCGA-E9-A295-01A	Primary Tumor	BRCA	Breast Invasive Carcinoma	0.113507	0.433265	0.465637	0.721466
	TCGA-EA-A3HQ-01A	TCGA-EA-A3HQ-01A	Primary Tumor	CESC	Cervical Squamous Cell Carcinoma and Endocervical Adenocarcinoma	0.101721	0.310776	0.569056	0.742219
	TCGA-QS-A8F1-01A	TCGA-QS-A8F1-01A	Primary Tumor	UCEC	Uterine Corpus Endometrial Carcinoma	0.131759	0.257411	0.604978	0.727979
	TCGA-HT-A74O-01A	TCGA-HT-A74O-01A	Primary Tumor	LGG	Brain Lower Grade Glioma	0.485197	0.833558	0.309054	0.702174
	TCGA-FP-8631-01A	TCGA-FP-8631-01A	Primary Tumor	STAD	Stomach Adenocarcinoma	0.0730352	0.19971	0.0724737	0.689107
	TCGA-CV-7414-01A	TCGA-CV-7414-01A	Primary Tumor	HNSC	Head and Neck Squamous Cell Carcinoma	0.0440693	0.263977	0.170177	0.746188
	TCGA-E7-A4IJ-01A	TCGA-E7-A4IJ-01A	Primary Tumor	BLCA	Bladder Urothelial Carcinoma	0.0590929	0.18584	0.0768546	0.698651
	TCGA-DB-A4XC-01A	TCGA-DB-A4XC-01A	Primary Tumor	LGG	Brain Lower Grade Glioma	0.332893	0.788658	0.301617	0.700473
	TCGA-EJ-8472-01A	TCGA-EJ-8472-01A	Primary Tumor	PRAD	Prostate Adenocarcinoma	0.103283	0.217694	0.395239	0.727334
	TCGA-AJ-A3OK-01A	TCGA-AJ-A3OK-01A	Primary Tumor	UCEC	Uterine Corpus Endometrial Carcinoma	0.0766385	0.29592	0.182527	0.736535
	TCGA-LD-A7W6-01A	TCGA-LD-A7W6-01A	Primary Tumor	BRCA	Breast Invasive Carcinoma	0.169434	0.389185	0.388547	0.717509
	TCGA-BJ-A3PT-01A	TCGA-BJ-A3PT-01A	Primary Tumor	THCA	Thyroid Carcinoma	0.0803344	0.618967	0.206631	0.649994
	TCGA-XJ-A83G-01A	TCGA-XJ-A83G-01A	Primary Tumor	PRAD	Prostate Adenocarcinoma	0.0595154	0.229546	0.182152	0.660673
	TCGA-TN-A7HI-01A	TCGA-TN-A7HI-01A	Primary Tumor	HNSC	Head and Neck Squamous Cell Carcinoma	0.0853702	0.652208	0.649287	0.717017
	TCGA-IG-A8O2-01A	TCGA-IG-A8O2-01A	Primary Tumor	ESCA	Esophageal Carcinoma	0.0670072	0.284704	0.139479	0.642711
	TCGA-BH-A0DS-01A	TCGA-BH-A0DS-01A	Primary Tumor	BRCA	Breast Invasive Carcinoma	0.0900423	0.231824	0.697113	0.783791
	TCGA-KK-A7AY-01A	TCGA-KK-A7AY-01A	Primary Tumor	PRAD	Prostate Adenocarcinoma	0.065066	0.53499	0.264548	0.738873
	TCGA-FG-6690-01A	TCGA-FG-6690-01A	Primary Tumor	LGG	Brain Lower Grade Glioma	0.307731	0.894547	0.405119	0.796421
	TCGA-CN-4741-01A	TCGA-CN-4741-01A	Primary Tumor	HNSC	Head and Neck Squamous Cell Carcinoma	0.0593028	0.329063	0.500978	0.756576
	TCGA-DS-A7WI-01A	TCGA-DS-A7WI-01A	Primary Tumor	CESC	Cervical Squamous Cell Carcinoma and Endocervical Adenocarcinoma	0.0843126	0.110043	0.142498	0.753122
	TCGA-FU-A3EO-01A	TCGA-FU-A3EO-01A	Primary Tumor	CESC	Cervical Squamous Cell Carcinoma and Endocervical Adenocarcinoma	0.106284	0.201611	0.814612	0.791484
	TCGA-A2-A0CK-01A	TCGA-A2-A0CK-01A	Primary Tumor	BRCA	Breast Invasive Carcinoma	0.102239	0.442068	0.541307	0.730527
	TCGA-S9-A6U6-01A	TCGA-S9-A6U6-01A	Primary Tumor	LGG	Brain Lower Grade Glioma	0.329437	0.805086	0.293093	0.704724
	TCGA-EM-A2P0-01A	TCGA-EM-A2P0-01A	Primary Tumor	THCA	Thyroid Carcinoma	0.0557609	0.528113	0.0623032	0.646029
	TCGA-GC-A3I6-01A	TCGA-GC-A3I6-01A	Primary Tumor	BLCA	Bladder Urothelial Carcinoma	0.0788732	0.137604	0.147177	0.661499
	TCGA-QH-A65S-01A	TCGA-QH-A65S-01A	Primary Tumor	LGG	Brain Lower Grade Glioma	0.128455	0.750234	0.229558	0.73257
	TCGA-FG-7637-01A	TCGA-FG-7637-01A	Primary Tumor	LGG	Brain Lower Grade Glioma	0.35232	0.762892	0.349641	0.723029
	TCGA-DB-A64S-01A	TCGA-DB-A64S-01A	Primary Tumor	LGG	Brain Lower Grade Glioma	0.316781	0.731365	0.249193	0.646284
	TCGA-CS-6667-01A	TCGA-CS-6667-01A	Primary Tumor	LGG	Brain Lower Grade Glioma	0.166502	0.826706	0.45081	0.78221
	TCGA-D7-A6EX-01A	TCGA-D7-A6EX-01A	Primary Tumor	STAD	Stomach Adenocarcinoma	0.0666616	0.480294	0.176714	0.782907
	TCGA-EL-A3GO-01A	TCGA-EL-A3GO-01A	Primary Tumor	THCA	Thyroid Carcinoma	0.0590369	0.701434	0.144451	0.737585
	TCGA-CV-5442-01A	TCGA-CV-5442-01A	Primary Tumor	HNSC	Head and Neck Squamous Cell Carcinoma	0.114252	0.149668	0.565417	0.702747
	TCGA-C8-A1HL-01A	TCGA-C8-A1HL-01A	Primary Tumor	BRCA	Breast Invasive Carcinoma	0.0588067	0.13317	0.144805	0.637022
	TCGA-VR-A8EY-01A	TCGA-VR-A8EY-01A	Primary Tumor	ESCA	Esophageal Carcinoma	0.0572736	0.19128	0.23249	0.756239
	TCGA-B6-A0X4-01A	TCGA-B6-A0X4-01A	Primary Tumor	BRCA	Breast Invasive Carcinoma	0.0773169	0.150754	0.157251	0.675409
	TCGA-85-8071-01A	TCGA-85-8071-01A	Primary Tumor	LUSC	Lung Squamous Cell Carcinoma	0.0474594	0.171752	0.0648414	0.779952
	TCGA-V1-A9Z9-01A	TCGA-V1-A9Z9-01A	Primary Tumor	PRAD	Prostate Adenocarcinoma	0.0512258	0.266485	0.0855231	0.636252
	TCGA-DB-A64L-01A	TCGA-DB-A64L-01A	Primary Tumor	LGG	Brain Lower Grade Glioma	0.244806	0.74603	0.496985	0.756094
	TCGA-HT-7483-01A	TCGA-HT-7483-01A	Primary Tumor	LGG	Brain Lower Grade Glioma	0.103896	0.636744	0.39798	0.760699
	TCGA-S9-A6WH-01A	TCGA-S9-A6WH-01A	Primary Tumor	LGG	Brain Lower Grade Glioma	0.560114	0.82161	0.601965	0.706103
	TCGA-CV-6935-01A	TCGA-CV-6935-01A	Primary Tumor	HNSC	Head and Neck Squamous Cell Carcinoma	0.0565197	0.230087	0.554589	0.768404
	TCGA-BH-A0H6-01A	TCGA-BH-A0H6-01A	Primary Tumor	BRCA	Breast Invasive Carcinoma	0.0730017	0.220974	0.288816	0.652311
	TCGA-BH-A42T-01A	TCGA-BH-A42T-01A	Primary Tumor	BRCA	Breast Invasive Carcinoma	0.0928792	0.214058	0.579462	0.771871
	TCGA-H9-A6BY-01A	TCGA-H9-A6BY-01A	Primary Tumor	PRAD	Prostate Adenocarcinoma	0.0477233	0.16124	0.356121	0.770438
	TCGA-KM-8438-01A	TCGA-KM-8438-01A	Primary Tumor	KICH	Kidney Chromophobe	0.0733734	0.602521	0.217653	0.770941
	TCGA-FD-A62O-01A	TCGA-FD-A62O-01A	Primary Tumor	BLCA	Bladder Urothelial Carcinoma	0.0474634	0.10969	0.0440715	0.700517
	TCGA-HT-7475-01A	TCGA-HT-7475-01A	Primary Tumor	LGG	Brain Lower Grade Glioma	0.256436	0.781826	0.314081	0.719051
	TCGA-HT-8013-01A	TCGA-HT-8013-01A	Primary Tumor	LGG	Brain Lower Grade Glioma	0.199524	0.762913	0.568397	0.703317
	TCGA-BH-A1FN-01A	TCGA-BH-A1FN-01A	Primary Tumor	BRCA	Breast Invasive Carcinoma	0.0743212	0.126562	0.0485245	0.695182
	TCGA-DU-6408-01A	TCGA-DU-6408-01A	Primary Tumor	LGG	Brain Lower Grade Glioma	0.174852	0.802272	0.357512	0.744296
	TCGA-E2-A107-01A	TCGA-E2-A107-01A	Primary Tumor	BRCA	Breast Invasive Carcinoma	0.0623999	0.264606	0.361716	0.715632
	TCGA-33-4587-01A	TCGA-33-4587-01A	Primary Tumor	LUSC	Lung Squamous Cell Carcinoma	0.0642995	0.250086	0.0579802	0.702225
	TCGA-BH-A1EN-01A	TCGA-BH-A1EN-01A	Primary Tumor	BRCA	Breast Invasive Carcinoma	0.0918452	0.12825	0.0668891	0.812547
	TCGA-HW-8321-01A	TCGA-HW-8321-01A	Primary Tumor	LGG	Brain Lower Grade Glioma	0.205143	0.762053	0.336862	0.7227
	TCGA-E9-A22G-01A	TCGA-E9-A22G-01A	Primary Tumor	BRCA	Breast Invasive Carcinoma	0.209763	0.768848	0.875363	0.679834
	TCGA-CN-A642-01A	TCGA-CN-A642-01A	Primary Tumor	HNSC	Head and Neck Squamous Cell Carcinoma	0.0582989	0.224205	0.064453	0.669371
	TCGA-CN-6024-01A	TCGA-CN-6024-01A	Primary Tumor	HNSC	Head and Neck Squamous Cell Carcinoma	0.0821746	0.35269	0.114401	0.763919
	TCGA-D1-A3DA-01A	TCGA-D1-A3DA-01A	Primary Tumor	UCEC	Uterine Corpus Endometrial Carcinoma	0.0636889	0.213663	0.147035	0.780475
	TCGA-KK-A7AW-01A	TCGA-KK-A7AW-01A	Primary Tumor	PRAD	Prostate Adenocarcinoma	0.0799494	0.199408	0.335063	0.741653
	TCGA-BH-A1FG-01A	TCGA-BH-A1FG-01A	Primary Tumor	BRCA	Breast Invasive Carcinoma	0.0733504	0.142137	0.0957256	0.727052
	TCGA-A2-A25E-01A	TCGA-A2-A25E-01A	Primary Tumor	BRCA	Breast Invasive Carcinoma	0.119793	0.558915	0.325142	0.704095
	TCGA-D8-A1XA-01A	TCGA-D8-A1XA-01A	Primary Tumor	BRCA	Breast Invasive Carcinoma	0.101826	0.284832	0.374091	0.720127
	TCGA-W6-AA0S-01A	TCGA-W6-AA0S-01A	Primary Tumor	CHOL	Cholangiocarcinoma	0.0694538	0.312571	0.33745	0.790019
	TCGA-CN-A6UY-01A	TCGA-CN-A6UY-01A	Primary Tumor	HNSC	Head and Neck Squamous Cell Carcinoma	0.0521118	0.37521	0.379865	0.743963
	TCGA-EY-A1GR-01A	TCGA-EY-A1GR-01A	Primary Tumor	UCEC	Uterine Corpus Endometrial Carcinoma	0.0556556	0.608517	0.19667	0.767276
	TCGA-A7-A5ZV-01A	TCGA-A7-A5ZV-01A	Primary Tumor	BRCA	Breast Invasive Carcinoma	0.0872133	0.207499	0.801229	0.783581
	TCGA-HD-8314-01A	TCGA-HD-8314-01A	Primary Tumor	HNSC	Head and Neck Squamous Cell Carcinoma	0.0984333	0.507666	0.487929	0.748507
	TCGA-DU-A6S8-01A	TCGA-DU-A6S8-01A	Primary Tumor	LGG	Brain Lower Grade Glioma	0.373211	0.822155	0.526243	0.699619
	TCGA-UY-A78N-01A	TCGA-UY-A78N-01A	Primary Tumor	BLCA	Bladder Urothelial Carcinoma	0.0754551	0.112659	0.41797	0.700009
	TCGA-LN-A4A9-01A	TCGA-LN-A4A9-01A	Primary Tumor	ESCA	Esophageal Carcinoma	0.0668085	0.1679	0.060391	0.723541
	TCGA-DD-AADG-01A	TCGA-DD-AADG-01A	Primary Tumor	LIHC	Liver Hepatocellular Carcinoma	0.0544629	0.532376	0.0648038	0.741784
	TCGA-LL-A50Y-01A	TCGA-LL-A50Y-01A	Primary Tumor	BRCA	Breast Invasive Carcinoma	0.0889364	0.186504	0.236483	0.722956
	TCGA-BB-4223-01A	TCGA-BB-4223-01A	Primary Tumor	HNSC	Head and Neck Squamous Cell Carcinoma	0.108603	0.428553	0.640467	0.739841
	TCGA-BH-A0BM-01A	TCGA-BH-A0BM-01A	Primary Tumor	BRCA	Breast Invasive Carcinoma	0.0894528	0.497264	0.211273	0.689685
	TCGA-CK-6747-01A	TCGA-CK-6747-01A	Primary Tumor	COAD	Colon Adenocarcinoma	0.0967062	0.227353	0.436829	0.751642
	TCGA-S9-A7R1-01A	TCGA-S9-A7R1-01A	Primary Tumor	LGG	Brain Lower Grade Glioma	0.433725	0.78301	0.489705	0.70055
	TCGA-CS-4944-01A	TCGA-CS-4944-01A	Primary Tumor	LGG	Brain Lower Grade Glioma	0.457783	0.796067	0.391255	0.759416
	TCGA-EA-A5ZF-01A	TCGA-EA-A5ZF-01A	Primary Tumor	CESC	Cervical Squamous Cell Carcinoma and Endocervical Adenocarcinoma	0.0798403	0.165059	0.104624	0.747162
	TCGA-DD-A3A2-01A	TCGA-DD-A3A2-01A	Primary Tumor	LIHC	Liver Hepatocellular Carcinoma	0.0734591	0.666498	0.215974	0.744174
	TCGA-86-8669-01A	TCGA-86-8669-01A	Primary Tumor	LUAD	Lung Adenocarcinoma	0.110054	0.454737	0.158511	0.703223
	TCGA-QH-A6X9-01A	TCGA-QH-A6X9-01A	Primary Tumor	LGG	Brain Lower Grade Glioma	0.29492	0.799487	0.388408	0.753916
	TCGA-B6-A408-01A	TCGA-B6-A408-01A	Primary Tumor	BRCA	Breast Invasive Carcinoma	0.0675556	0.16388	0.107951	0.713764
	TCGA-AO-A0JL-01A	TCGA-AO-A0JL-01A	Primary Tumor	BRCA	Breast Invasive Carcinoma	0.0657494	0.313299	0.456081	0.747566
	TCGA-BH-A8FY-01A	TCGA-BH-A8FY-01A	Primary Tumor	BRCA	Breast Invasive Carcinoma	0.0763483	0.554088	0.572065	0.574775
	TCGA-GD-A3OS-01A	TCGA-GD-A3OS-01A	Primary Tumor	BLCA	Bladder Urothelial Carcinoma	0.0760216	0.2874	0.075045	0.750884
	TCGA-S9-A6WP-01A	TCGA-S9-A6WP-01A	Primary Tumor	LGG	Brain Lower Grade Glioma	0.547757	0.841878	0.569588	0.777567
	TCGA-22-4593-01A	TCGA-22-4593-01A	Primary Tumor	LUSC	Lung Squamous Cell Carcinoma	0.0611533	0.28692	0.156851	0.728213
	TCGA-CS-4942-01A	TCGA-CS-4942-01A	Primary Tumor	LGG	Brain Lower Grade Glioma	0.238082	0.761054	0.366058	0.765633
	TCGA-YF-AA3L-01A	TCGA-YF-AA3L-01A	Primary Tumor	BLCA	Bladder Urothelial Carcinoma	0.0749747	0.0964794	0.384853	0.732053
	TCGA-CH-5791-01A	TCGA-CH-5791-01A	Primary Tumor	PRAD	Prostate Adenocarcinoma	0.0757672	0.166149	0.353456	0.731016
	TCGA-DX-AB2Q-01A	TCGA-DX-AB2Q-01A	Primary Tumor	SARC	Sarcoma	0.0990313	0.18502	0.0932269	0.710018
	TCGA-MQ-A6BS-01A	TCGA-MQ-A6BS-01A	Primary Tumor	MESO	Mesothelioma	0.0959679	0.786798	0.598157	0.757931
	TCGA-XK-AAJA-01A	TCGA-XK-AAJA-01A	Primary Tumor	PRAD	Prostate Adenocarcinoma	0.0474405	0.193481	0.267026	0.725928
	TCGA-CS-5393-01A	TCGA-CS-5393-01A	Primary Tumor	LGG	Brain Lower Grade Glioma	0.37876	0.764907	0.630485	0.744721
	TCGA-L9-A7SV-01A	TCGA-L9-A7SV-01A	Primary Tumor	LUAD	Lung Adenocarcinoma	0.137172	0.437638	0.543941	0.777959
	TCGA-GS-A9TY-01A	TCGA-GS-A9TY-01A	Primary Tumor	DLBC	Lymphoid Neoplasm Diffuse Large B-cell Lymphoma	0.0786762	0.739872	0.616017	0.686449
	TCGA-BJ-A291-01A	TCGA-BJ-A291-01A	Primary Tumor	THCA	Thyroid Carcinoma	0.0910111	0.671672	0.153277	0.668922
	TCGA-AH-6549-01A	TCGA-AH-6549-01A	Primary Tumor	READ	Rectum Adenocarcinoma	0.0720087	0.159015	0.156631	0.731506
	TCGA-VN-A88R-01A	TCGA-VN-A88R-01A	Primary Tumor	PRAD	Prostate Adenocarcinoma	0.0648321	0.540428	0.237919	0.632753
	TCGA-CV-5977-01A	TCGA-CV-5977-01A	Primary Tumor	HNSC	Head and Neck Squamous Cell Carcinoma	0.0730273	0.266911	0.19959	0.787406
	TCGA-S9-A6TU-01A	TCGA-S9-A6TU-01A	Primary Tumor	LGG	Brain Lower Grade Glioma	0.332746	0.778447	0.367568	0.769001
	TCGA-AC-A62V-01A	TCGA-AC-A62V-01A	Primary Tumor	BRCA	Breast Invasive Carcinoma	0.0593095	0.167371	0.435337	0.67647
	TCGA-V1-A8WS-01A	TCGA-V1-A8WS-01A	Primary Tumor	PRAD	Prostate Adenocarcinoma	0.073547	0.5684	0.251484	0.75885
	TCGA-OL-A6VR-01A	TCGA-OL-A6VR-01A	Primary Tumor	BRCA	Breast Invasive Carcinoma	0.0911584	0.735167	0.354376	0.756518
	TCGA-HC-7744-01A	TCGA-HC-7744-01A	Primary Tumor	PRAD	Prostate Adenocarcinoma	0.0504359	0.138333	0.131119	0.776247
	TCGA-HC-8262-01A	TCGA-HC-8262-01A	Primary Tumor	PRAD	Prostate Adenocarcinoma	0.07184	0.350141	0.0946855	0.772709
	TCGA-TQ-A7RH-01A	TCGA-TQ-A7RH-01A	Primary Tumor	LGG	Brain Lower Grade Glioma	0.441421	0.809224	0.448607	0.759735
	TCGA-CN-A498-01A	TCGA-CN-A498-01A	Primary Tumor	HNSC	Head and Neck Squamous Cell Carcinoma	0.187489	0.415647	0.170742	0.70689
	TCGA-CH-5768-01A	TCGA-CH-5768-01A	Primary Tumor	PRAD	Prostate Adenocarcinoma	0.0858533	0.368534	0.376981	0.764458
	TCGA-77-8009-01A	TCGA-77-8009-01A	Primary Tumor	LUSC	Lung Squamous Cell Carcinoma	0.0922292	0.140927	0.570754	0.783647
	TCGA-CN-A63W-01A	TCGA-CN-A63W-01A	Primary Tumor	HNSC	Head and Neck Squamous Cell Carcinoma	0.0519286	0.225658	0.0698755	0.668152
	TCGA-TQ-A7RV-01A	TCGA-TQ-A7RV-01A	Primary Tumor	LGG	Brain Lower Grade Glioma	0.230982	0.742124	0.411813	0.777719
	TCGA-CK-5912-01A	TCGA-CK-5912-01A	Primary Tumor	COAD	Colon Adenocarcinoma	0.0780382	0.122557	0.0654865	0.715598
	TCGA-MI-A75C-01A	TCGA-MI-A75C-01A	Primary Tumor	LIHC	Liver Hepatocellular Carcinoma	0.0928291	0.248539	0.581645	0.73608
	TCGA-A7-A26J-01A	TCGA-A7-A26J-01A	Primary Tumor	BRCA	Breast Invasive Carcinoma	0.0826468	0.391776	0.264119	0.724098
	TCGA-E1-5302-01A	TCGA-E1-5302-01A	Primary Tumor	LGG	Brain Lower Grade Glioma	0.241079	0.717738	0.419156	0.764659
	TCGA-NC-A5HN-01A	TCGA-NC-A5HN-01A	Primary Tumor	LUSC	Lung Squamous Cell Carcinoma	0.130743	0.18488	0.386829	0.600835
	TCGA-DJ-A2Q7-01A	TCGA-DJ-A2Q7-01A	Primary Tumor	THCA	Thyroid Carcinoma	0.0639736	0.594562	0.172993	0.673932
	TCGA-CH-5794-01A	TCGA-CH-5794-01A	Primary Tumor	PRAD	Prostate Adenocarcinoma	0.0669369	0.211992	0.286096	0.743791
	TCGA-BA-4076-01A	TCGA-BA-4076-01A	Primary Tumor	HNSC	Head and Neck Squamous Cell Carcinoma	0.075294	0.134291	0.0756414	0.760146
	TCGA-CH-5772-01A	TCGA-CH-5772-01A	Primary Tumor	PRAD	Prostate Adenocarcinoma	0.0770734	0.142259	0.324304	0.740548
	TCGA-XJ-A83F-01A	TCGA-XJ-A83F-01A	Primary Tumor	PRAD	Prostate Adenocarcinoma	0.0717748	0.121828	0.0502869	0.773537
	TCGA-HC-7231-01A	TCGA-HC-7231-01A	Primary Tumor	PRAD	Prostate Adenocarcinoma	0.0611877	0.197076	0.158125	0.752494
	TCGA-BH-A0DH-01A	TCGA-BH-A0DH-01A	Primary Tumor	BRCA	Breast Invasive Carcinoma	0.0815077	0.528531	0.529273	0.653389
	TCGA-IQ-A61I-01A	TCGA-IQ-A61I-01A	Primary Tumor	HNSC	Head and Neck Squamous Cell Carcinoma	0.0649099	0.579865	0.501266	0.773337
	TCGA-SR-A6MX-01A	TCGA-SR-A6MX-01A	Primary Tumor	PCPG	Pheochromocytoma and Paraganglioma	0.365818	0.635027	0.183893	0.647369
	TCGA-UY-A8OB-01A	TCGA-UY-A8OB-01A	Primary Tumor	BLCA	Bladder Urothelial Carcinoma	0.0507715	0.132818	0.0526857	0.723059
	TCGA-FD-A6TH-01A	TCGA-FD-A6TH-01A	Primary Tumor	BLCA	Bladder Urothelial Carcinoma	0.0735348	0.122473	0.0790518	0.704118
	TCGA-LL-A6FQ-01A	TCGA-LL-A6FQ-01A	Primary Tumor	BRCA	Breast Invasive Carcinoma	0.060234	0.0973773	0.0515773	0.689952
	TCGA-A6-A5ZU-01A	TCGA-A6-A5ZU-01A	Primary Tumor	COAD	Colon Adenocarcinoma	0.0827911	0.173464	0.0740177	0.701122
	TCGA-78-7145-01A	TCGA-78-7145-01A	Primary Tumor	LUAD	Lung Adenocarcinoma	0.146376	0.319381	0.369563	0.731737
	TCGA-AO-A12G-01A	TCGA-AO-A12G-01A	Primary Tumor	BRCA	Breast Invasive Carcinoma	0.0711396	0.263195	0.63776	0.663095
	TCGA-B6-A0RL-01A	TCGA-B6-A0RL-01A	Primary Tumor	BRCA	Breast Invasive Carcinoma	0.0686586	0.47971	0.376439	0.792851
	TCGA-VM-A8CF-01A	TCGA-VM-A8CF-01A	Primary Tumor	LGG	Brain Lower Grade Glioma	0.369514	0.861295	0.579452	0.727637
	TCGA-EM-A4FK-01A	TCGA-EM-A4FK-01A	Primary Tumor	THCA	Thyroid Carcinoma	0.0554971	0.690232	0.0593146	0.696694
	TCGA-HT-7616-01A	TCGA-HT-7616-01A	Primary Tumor	LGG	Brain Lower Grade Glioma	0.273023	0.789338	0.64095	0.768589
	TCGA-D8-A1JM-01A	TCGA-D8-A1JM-01A	Primary Tumor	BRCA	Breast Invasive Carcinoma	0.102766	0.183459	0.811943	0.779445
	TCGA-5U-AB0D-01A	TCGA-5U-AB0D-01A	Primary Tumor	THYM	Thymoma	0.0942234	0.674915	0.566366	0.759171
	TCGA-BH-A0HY-01A	TCGA-BH-A0HY-01A	Primary Tumor	BRCA	Breast Invasive Carcinoma	0.337696	0.787334	0.817604	0.790536
	TCGA-PG-A917-01A	TCGA-PG-A917-01A	Primary Tumor	UCEC	Uterine Corpus Endometrial Carcinoma	0.118761	0.200048	0.125386	0.753884
	TCGA-2H-A9GN-01A	TCGA-2H-A9GN-01A	Primary Tumor	ESCA	Esophageal Carcinoma	0.0448152	0.125478	0.0451102	0.741473
	TCGA-DU-7304-01A	TCGA-DU-7304-01A	Primary Tumor	LGG	Brain Lower Grade Glioma	0.470767	0.852059	0.65053	0.755778
	TCGA-D8-A27W-01A	TCGA-D8-A27W-01A	Primary Tumor	BRCA	Breast Invasive Carcinoma	0.0834114	0.169994	0.113673	0.704368
	TCGA-MQ-A4LP-01A	TCGA-MQ-A4LP-01A	Primary Tumor	MESO	Mesothelioma	0.0474098	0.715629	0.0673335	0.763632
	TCGA-63-A5ML-01A	TCGA-63-A5ML-01A	Primary Tumor	LUSC	Lung Squamous Cell Carcinoma	0.0773298	0.140577	0.107823	0.765379
	TCGA-XK-AAJ3-01A	TCGA-XK-AAJ3-01A	Primary Tumor	PRAD	Prostate Adenocarcinoma	0.0557357	0.706994	0.141782	0.745078
	TCGA-HN-A2NL-01A	TCGA-HN-A2NL-01A	Primary Tumor	BRCA	Breast Invasive Carcinoma	0.121275	0.715237	0.779578	0.784422
	TCGA-A2-A0T2-01A	TCGA-A2-A0T2-01A	Primary Tumor	BRCA	Breast Invasive Carcinoma	0.0903788	0.249488	0.734548	0.750729
	TCGA-HC-A6HY-01A	TCGA-HC-A6HY-01A	Primary Tumor	PRAD	Prostate Adenocarcinoma	0.0446674	0.247695	0.0440556	0.7764
	TCGA-KK-A7AU-01A	TCGA-KK-A7AU-01A	Primary Tumor	PRAD	Prostate Adenocarcinoma	0.0760396	0.115639	0.0835491	0.785764
	TCGA-EA-A44S-01A	TCGA-EA-A44S-01A	Primary Tumor	CESC	Cervical Squamous Cell Carcinoma and Endocervical Adenocarcinoma	0.0844824	0.322799	0.456964	0.711888
	TCGA-CR-6493-01A	TCGA-CR-6493-01A	Primary Tumor	HNSC	Head and Neck Squamous Cell Carcinoma	0.0857818	0.352181	0.498216	0.700885
	TCGA-DU-7007-01A	TCGA-DU-7007-01A	Primary Tumor	LGG	Brain Lower Grade Glioma	0.298513	0.847188	0.472213	0.771642
	TCGA-C5-A0TN-01A	TCGA-C5-A0TN-01A	Primary Tumor	CESC	Cervical Squamous Cell Carcinoma and Endocervical Adenocarcinoma	0.105342	0.168038	0.0967104	0.796913
	TCGA-GC-A3RB-01A	TCGA-GC-A3RB-01A	Primary Tumor	BLCA	Bladder Urothelial Carcinoma	0.0557709	0.105146	0.0648613	0.682008
	TCGA-DD-A73E-01A	TCGA-DD-A73E-01A	Primary Tumor	LIHC	Liver Hepatocellular Carcinoma	0.0724575	0.733383	0.246845	0.753066
	TCGA-H2-A2K9-01A	TCGA-H2-A2K9-01A	Primary Tumor	THCA	Thyroid Carcinoma	0.0655124	0.345568	0.0573141	0.712796
	TCGA-56-7730-01A	TCGA-56-7730-01A	Primary Tumor	LUSC	Lung Squamous Cell Carcinoma	0.0644082	0.13827	0.0708588	0.768567
	TCGA-HC-8259-01A	TCGA-HC-8259-01A	Primary Tumor	PRAD	Prostate Adenocarcinoma	0.0829807	0.14519	0.298009	0.786106
	TCGA-BQ-5893-01A	TCGA-BQ-5893-01A	Primary Tumor	KIRP	Kidney Renal Papillary Cell Carcinoma	0.264479	0.407702	0.678746	0.792986
	TCGA-TQ-A7RO-01A	TCGA-TQ-A7RO-01A	Primary Tumor	LGG	Brain Lower Grade Glioma	0.385476	0.820367	0.395028	0.773473
	TCGA-TQ-A8XE-01A	TCGA-TQ-A8XE-01A	Primary Tumor	LGG	Brain Lower Grade Glioma	0.372816	0.837351	0.432075	0.718764
	TCGA-JL-A3YX-01A	TCGA-JL-A3YX-01A	Primary Tumor	BRCA	Breast Invasive Carcinoma	0.0795078	0.191022	0.315137	0.66668
	TCGA-KN-8423-01A	TCGA-KN-8423-01A	Primary Tumor	KICH	Kidney Chromophobe	0.0966478	0.719319	0.224044	0.783832
	TCGA-CV-A6JD-01A	TCGA-CV-A6JD-01A	Primary Tumor	HNSC	Head and Neck Squamous Cell Carcinoma	0.0712625	0.25857	0.28384	0.767799
	TCGA-S9-A7IY-01A	TCGA-S9-A7IY-01A	Primary Tumor	LGG	Brain Lower Grade Glioma	0.262403	0.843712	0.397396	0.748741
	TCGA-VN-A88Q-01A	TCGA-VN-A88Q-01A	Primary Tumor	PRAD	Prostate Adenocarcinoma	0.0688991	0.190357	0.21242	0.737357
	TCGA-KK-A6E5-01A	TCGA-KK-A6E5-01A	Primary Tumor	PRAD	Prostate Adenocarcinoma	0.0347536	0.256157	0.159374	0.688866
	TCGA-QH-A6XA-01A	TCGA-QH-A6XA-01A	Primary Tumor	LGG	Brain Lower Grade Glioma	0.416859	0.782759	0.192769	0.766833
	TCGA-S9-A7J1-01A	TCGA-S9-A7J1-01A	Primary Tumor	LGG	Brain Lower Grade Glioma	0.247584	0.873236	0.356612	0.758503
	TCGA-DD-AADD-01A	TCGA-DD-AADD-01A	Primary Tumor	LIHC	Liver Hepatocellular Carcinoma	0.0526154	0.626524	0.0636644	0.726594
	TCGA-AR-A24M-01A	TCGA-AR-A24M-01A	Primary Tumor	BRCA	Breast Invasive Carcinoma	0.090564	0.316885	0.303453	0.676995
	TCGA-DD-A11C-01A	TCGA-DD-A11C-01A	Primary Tumor	LIHC	Liver Hepatocellular Carcinoma	0.0796429	0.713255	0.32335	0.741157
	TCGA-CS-4938-01B	TCGA-CS-4938-01B	Primary Tumor	LGG	Brain Lower Grade Glioma	0.234136	0.830562	0.157094	0.790152
	TCGA-06-6389-01A	TCGA-06-6389-01A	Primary Tumor	GBM	Glioblastoma Multiforme	0.254311	0.816445	0.214716	0.783116
	TCGA-HC-7212-01A	TCGA-HC-7212-01A	Primary Tumor	PRAD	Prostate Adenocarcinoma	0.0678096	0.24131	0.2576	0.770958
	TCGA-AR-A1AS-01A	TCGA-AR-A1AS-01A	Primary Tumor	BRCA	Breast Invasive Carcinoma	0.0611321	0.187797	0.537173	0.706003
	TCGA-QM-A5NM-01A	TCGA-QM-A5NM-01A	Primary Tumor	UCS	Uterine Carcinosarcoma	0.0463795	0.726669	0.195917	0.781092
	TCGA-CV-5430-01A	TCGA-CV-5430-01A	Primary Tumor	HNSC	Head and Neck Squamous Cell Carcinoma	0.0740833	0.618083	0.571565	0.776743
	TCGA-SX-A7SL-01A	TCGA-SX-A7SL-01A	Primary Tumor	KIRP	Kidney Renal Papillary Cell Carcinoma	0.059862	0.182907	0.11685	0.772664
	TCGA-AJ-A3EM-01A	TCGA-AJ-A3EM-01A	Primary Tumor	UCEC	Uterine Corpus Endometrial Carcinoma	0.101809	0.359523	0.741207	0.730555
	TCGA-GC-A3RC-01A	TCGA-GC-A3RC-01A	Primary Tumor	BLCA	Bladder Urothelial Carcinoma	0.0800778	0.232309	0.189456	0.779341
	TCGA-S9-A6WE-01A	TCGA-S9-A6WE-01A	Primary Tumor	LGG	Brain Lower Grade Glioma	0.385369	0.815843	0.305567	0.74368
	TCGA-OL-A5DA-01A	TCGA-OL-A5DA-01A	Primary Tumor	BRCA	Breast Invasive Carcinoma	0.101401	0.4748	0.335489	0.756588
	TCGA-E2-A572-01A	TCGA-E2-A572-01A	Primary Tumor	BRCA	Breast Invasive Carcinoma	0.0834143	0.596571	0.348918	0.670464
	TCGA-EY-A72D-01A	TCGA-EY-A72D-01A	Primary Tumor	UCEC	Uterine Corpus Endometrial Carcinoma	0.0676651	0.18076	0.315492	0.77838
	TCGA-BH-A0BT-01A	TCGA-BH-A0BT-01A	Primary Tumor	BRCA	Breast Invasive Carcinoma	0.108782	0.223176	0.153217	0.700026
	TCGA-S9-A6WO-01A	TCGA-S9-A6WO-01A	Primary Tumor	LGG	Brain Lower Grade Glioma	0.385334	0.787698	0.367124	0.759915
	TCGA-M7-A722-01A	TCGA-M7-A722-01A	Primary Tumor	PRAD	Prostate Adenocarcinoma	0.242117	0.605971	0.27185	0.74181
	TCGA-E2-A1IL-01A	TCGA-E2-A1IL-01A	Primary Tumor	BRCA	Breast Invasive Carcinoma	0.0826555	0.375682	0.0986565	0.703276
	TCGA-AJ-A3NH-01A	TCGA-AJ-A3NH-01A	Primary Tumor	UCEC	Uterine Corpus Endometrial Carcinoma	0.067373	0.166024	0.0577092	0.74719
	TCGA-HC-7213-01A	TCGA-HC-7213-01A	Primary Tumor	PRAD	Prostate Adenocarcinoma	0.0555122	0.127497	0.0583166	0.806235
	TCGA-EM-A2CT-01A	TCGA-EM-A2CT-01A	Primary Tumor	THCA	Thyroid Carcinoma	0.0551252	0.54956	0.0627742	0.7126
	TCGA-E2-A9RU-01A	TCGA-E2-A9RU-01A	Primary Tumor	BRCA	Breast Invasive Carcinoma	0.140089	0.484968	0.796789	0.789782
	TCGA-T9-A92H-01A	TCGA-T9-A92H-01A	Primary Tumor	COAD	Colon Adenocarcinoma	0.106912	0.113731	0.177339	0.759789
	TCGA-XK-AAK1-01A	TCGA-XK-AAK1-01A	Primary Tumor	PRAD	Prostate Adenocarcinoma	0.0443387	0.21339	0.190618	0.623411
	TCGA-B6-A0RE-01A	TCGA-B6-A0RE-01A	Primary Tumor	BRCA	Breast Invasive Carcinoma	0.105363	0.29653	0.703221	0.74005
	TCGA-95-7948-01A	TCGA-95-7948-01A	Primary Tumor	LUAD	Lung Adenocarcinoma	0.109647	0.205249	0.354728	0.733428
	TCGA-M7-A71Z-01A	TCGA-M7-A71Z-01A	Primary Tumor	PRAD	Prostate Adenocarcinoma	0.0862555	0.404035	0.316771	0.762233
	TCGA-D8-A27H-01A	TCGA-D8-A27H-01A	Primary Tumor	BRCA	Breast Invasive Carcinoma	0.109876	0.31198	0.665584	0.701817
	TCGA-R6-A6XG-01B	TCGA-R6-A6XG-01B	Primary Tumor	ESCA	Esophageal Carcinoma	0.0791857	0.160653	0.547623	0.728817
	TCGA-XK-AAJP-01A	TCGA-XK-AAJP-01A	Primary Tumor	PRAD	Prostate Adenocarcinoma	0.0629574	0.741864	0.433291	0.773667
	TCGA-HW-A5KJ-01A	TCGA-HW-A5KJ-01A	Primary Tumor	LGG	Brain Lower Grade Glioma	0.374277	0.741103	0.491502	0.785555
	TCGA-C4-A0F6-01A	TCGA-C4-A0F6-01A	Primary Tumor	BLCA	Bladder Urothelial Carcinoma	0.106725	0.145989	0.0996695	0.71631
	TCGA-AN-A0XO-01A	TCGA-AN-A0XO-01A	Primary Tumor	BRCA	Breast Invasive Carcinoma	0.0615135	0.159859	0.149262	0.697626
	TCGA-2Y-A9H1-01A	TCGA-2Y-A9H1-01A	Primary Tumor	LIHC	Liver Hepatocellular Carcinoma	0.111044	0.547074	0.222802	0.72018
	TCGA-J4-A67N-01A	TCGA-J4-A67N-01A	Primary Tumor	PRAD	Prostate Adenocarcinoma	0.0500866	0.206784	0.262896	0.759688
	TCGA-PK-A5HA-01A	TCGA-PK-A5HA-01A	Primary Tumor	ACC	Adrenocortical Carcinoma	0.093792	0.301628	0.100775	0.735973
	TCGA-A7-A5ZX-01A	TCGA-A7-A5ZX-01A	Primary Tumor	BRCA	Breast Invasive Carcinoma	0.0659385	0.203976	0.245605	0.748538
	TCGA-DK-A3IL-01A	TCGA-DK-A3IL-01A	Primary Tumor	BLCA	Bladder Urothelial Carcinoma	0.0844092	0.171551	0.0600047	0.678161
	TCGA-DB-A4XH-01A	TCGA-DB-A4XH-01A	Primary Tumor	LGG	Brain Lower Grade Glioma	0.584905	0.841298	0.546271	0.757199
	TCGA-2Y-A9H0-01A	TCGA-2Y-A9H0-01A	Primary Tumor	LIHC	Liver Hepatocellular Carcinoma	0.0899001	0.274298	0.0688944	0.685355
	TCGA-EJ-5530-01A	TCGA-EJ-5530-01A	Primary Tumor	PRAD	Prostate Adenocarcinoma	0.059616	0.145043	0.313737	0.755498
	TCGA-W5-AA2U-01A	TCGA-W5-AA2U-01A	Primary Tumor	CHOL	Cholangiocarcinoma	0.0429009	0.111969	0.333408	0.803132
	TCGA-HC-7075-01A	TCGA-HC-7075-01A	Primary Tumor	PRAD	Prostate Adenocarcinoma	0.0429703	0.679761	0.181921	0.738742
	TCGA-56-7223-01A	TCGA-56-7223-01A	Primary Tumor	LUSC	Lung Squamous Cell Carcinoma	0.0699969	0.176827	0.591091	0.786961
	TCGA-AJ-A3NG-01A	TCGA-AJ-A3NG-01A	Primary Tumor	UCEC	Uterine Corpus Endometrial Carcinoma	0.0602151	0.4728	0.0723583	0.774333
	TCGA-DU-7014-01A	TCGA-DU-7014-01A	Primary Tumor	LGG	Brain Lower Grade Glioma	0.532284	0.844956	0.433366	0.803356
	TCGA-S3-A6ZH-01A	TCGA-S3-A6ZH-01A	Primary Tumor	BRCA	Breast Invasive Carcinoma	0.0703337	0.130422	0.0383059	0.789546
	TCGA-DU-7010-01A	TCGA-DU-7010-01A	Primary Tumor	LGG	Brain Lower Grade Glioma	0.332051	0.756578	0.436585	0.801294
	TCGA-77-8153-01A	TCGA-77-8153-01A	Primary Tumor	LUSC	Lung Squamous Cell Carcinoma	0.0779215	0.255751	0.0748574	0.747006
	TCGA-A8-A08O-01A	TCGA-A8-A08O-01A	Primary Tumor	BRCA	Breast Invasive Carcinoma	0.0621977	0.193435	0.171549	0.756161
	TCGA-S9-A6TY-01A	TCGA-S9-A6TY-01A	Primary Tumor	LGG	Brain Lower Grade Glioma	0.432924	0.826599	0.496997	0.774428
	TCGA-QH-A6X3-01A	TCGA-QH-A6X3-01A	Primary Tumor	LGG	Brain Lower Grade Glioma	0.169546	0.818632	0.330857	0.805037
	TCGA-FG-7636-01A	TCGA-FG-7636-01A	Primary Tumor	LGG	Brain Lower Grade Glioma	0.309396	0.844355	0.43926	0.745804
	TCGA-BB-7862-01A	TCGA-BB-7862-01A	Primary Tumor	HNSC	Head and Neck Squamous Cell Carcinoma	0.0607111	0.11274	0.0532021	0.763568
	TCGA-V1-A9OT-01A	TCGA-V1-A9OT-01A	Primary Tumor	PRAD	Prostate Adenocarcinoma	0.0577038	0.172687	0.382525	0.770597
	TCGA-UP-A6WW-01A	TCGA-UP-A6WW-01A	Primary Tumor	HNSC	Head and Neck Squamous Cell Carcinoma	0.0890075	0.414597	0.640951	0.736606
	TCGA-P5-A737-01A	TCGA-P5-A737-01A	Primary Tumor	LGG	Brain Lower Grade Glioma	0.270357	0.875237	0.459059	0.739112
	TCGA-LN-A8I1-01A	TCGA-LN-A8I1-01A	Primary Tumor	ESCA	Esophageal Carcinoma	0.0766425	0.204342	0.0670053	0.778534
	TCGA-BH-A0B8-01A	TCGA-BH-A0B8-01A	Primary Tumor	BRCA	Breast Invasive Carcinoma	0.0674489	0.122504	0.593702	0.752473
	TCGA-FC-A6HD-01A	TCGA-FC-A6HD-01A	Primary Tumor	PRAD	Prostate Adenocarcinoma	0.0557081	0.559602	0.227939	0.713126
	TCGA-2A-AAYU-01A	TCGA-2A-AAYU-01A	Primary Tumor	PRAD	Prostate Adenocarcinoma	0.0618166	0.152862	0.443782	0.749483
	TCGA-XK-AAIW-01A	TCGA-XK-AAIW-01A	Primary Tumor	PRAD	Prostate Adenocarcinoma	0.0444076	0.346195	0.452709	0.740129
	TCGA-06-5859-01A	TCGA-06-5859-01A	Primary Tumor	GBM	Glioblastoma Multiforme	0.0914316	0.697957	0.325198	0.678177
	TCGA-DU-A5TU-01A	TCGA-DU-A5TU-01A	Primary Tumor	LGG	Brain Lower Grade Glioma	0.384877	0.770297	0.545132	0.790068
	TCGA-XP-A8T7-01A	TCGA-XP-A8T7-01A	Primary Tumor	ESCA	Esophageal Carcinoma	0.0698261	0.221877	0.108998	0.739752
	TCGA-86-8358-01A	TCGA-86-8358-01A	Primary Tumor	LUAD	Lung Adenocarcinoma	0.0868759	0.185896	0.174394	0.738466
	TCGA-HC-8216-01A	TCGA-HC-8216-01A	Primary Tumor	PRAD	Prostate Adenocarcinoma	0.0868647	0.270963	0.306058	0.756354
	TCGA-DD-AADF-01A	TCGA-DD-AADF-01A	Primary Tumor	LIHC	Liver Hepatocellular Carcinoma	0.0458578	0.667711	0.168449	0.702891
	TCGA-HC-7819-01A	TCGA-HC-7819-01A	Primary Tumor	PRAD	Prostate Adenocarcinoma	0.0608876	0.141294	0.224894	0.786352
	TCGA-AC-A7VB-01A	TCGA-AC-A7VB-01A	Primary Tumor	BRCA	Breast Invasive Carcinoma	0.463999	0.461673	0.785577	0.750225
	TCGA-EJ-7123-01A	TCGA-EJ-7123-01A	Primary Tumor	PRAD	Prostate Adenocarcinoma	0.0812991	0.497156	0.273669	0.671982
	TCGA-E2-A10E-01A	TCGA-E2-A10E-01A	Primary Tumor	BRCA	Breast Invasive Carcinoma	0.0700797	0.81385	0.265844	0.799088
	TCGA-EW-A1J1-01A	TCGA-EW-A1J1-01A	Primary Tumor	BRCA	Breast Invasive Carcinoma	0.0634185	0.161918	0.104128	0.607839
	TCGA-DH-A66F-01A	TCGA-DH-A66F-01A	Primary Tumor	LGG	Brain Lower Grade Glioma	0.392043	0.775202	0.252706	0.697478
	TCGA-CQ-A4CG-01A	TCGA-CQ-A4CG-01A	Primary Tumor	HNSC	Head and Neck Squamous Cell Carcinoma	0.0740786	0.202189	0.341374	0.739962
	TCGA-P5-A730-01A	TCGA-P5-A730-01A	Primary Tumor	LGG	Brain Lower Grade Glioma	0.48258	0.747841	0.267736	0.780995
	TCGA-OR-A5LE-01A	TCGA-OR-A5LE-01A	Primary Tumor	ACC	Adrenocortical Carcinoma	0.0433047	0.0923536	0.0464712	0.776797
	TCGA-2A-A8VV-01A	TCGA-2A-A8VV-01A	Primary Tumor	PRAD	Prostate Adenocarcinoma	0.0624661	0.185421	0.276521	0.80207
	TCGA-E9-A1NI-01A	TCGA-E9-A1NI-01A	Primary Tumor	BRCA	Breast Invasive Carcinoma	0.0946596	0.159287	0.24436	0.736367
	TCGA-T1-A6J8-01A	TCGA-T1-A6J8-01A	Primary Tumor	LIHC	Liver Hepatocellular Carcinoma	0.0667037	0.136355	0.0790027	0.659238
	TCGA-DK-A1A6-01A	TCGA-DK-A1A6-01A	Primary Tumor	BLCA	Bladder Urothelial Carcinoma	0.0773498	0.176362	0.144028	0.704474
	TCGA-AO-A0JI-01A	TCGA-AO-A0JI-01A	Primary Tumor	BRCA	Breast Invasive Carcinoma	0.0771819	0.172727	0.272249	0.810689
	TCGA-V1-A9OF-01A	TCGA-V1-A9OF-01A	Primary Tumor	PRAD	Prostate Adenocarcinoma	0.085395	0.676925	0.572607	0.771366
	TCGA-S9-A6U9-01A	TCGA-S9-A6U9-01A	Primary Tumor	LGG	Brain Lower Grade Glioma	0.248936	0.8331	0.173734	0.794923
	TCGA-RD-A8N6-01A	TCGA-RD-A8N6-01A	Primary Tumor	STAD	Stomach Adenocarcinoma	0.0645613	0.256481	0.110549	0.769589
	TCGA-CF-A5UA-01A	TCGA-CF-A5UA-01A	Primary Tumor	BLCA	Bladder Urothelial Carcinoma	0.0905406	0.10305	0.567636	0.720185
	TCGA-EW-A424-01A	TCGA-EW-A424-01A	Primary Tumor	BRCA	Breast Invasive Carcinoma	0.076426	0.22568	0.418485	0.757741
	TCGA-FG-A60K-01A	TCGA-FG-A60K-01A	Primary Tumor	LGG	Brain Lower Grade Glioma	0.320612	0.781361	0.395579	0.781287
	TCGA-3A-A9IV-01A	TCGA-3A-A9IV-01A	Primary Tumor	PAAD	Pancreatic Adenocarcinoma	0.0694261	0.684925	0.0551889	0.710752
	TCGA-VW-A7QS-01A	TCGA-VW-A7QS-01A	Primary Tumor	LGG	Brain Lower Grade Glioma	0.266536	0.772642	0.334272	0.738818
	TCGA-HT-7879-01A	TCGA-HT-7879-01A	Primary Tumor	LGG	Brain Lower Grade Glioma	0.272212	0.780794	0.603344	0.765621
	TCGA-A2-A0YE-01A	TCGA-A2-A0YE-01A	Primary Tumor	BRCA	Breast Invasive Carcinoma	0.0807566	0.23074	0.0839741	0.751264
	TCGA-CH-5767-01A	TCGA-CH-5767-01A	Primary Tumor	PRAD	Prostate Adenocarcinoma	0.0562683	0.307236	0.0846151	0.699414
	TCGA-BH-A1FR-01A	TCGA-BH-A1FR-01A	Primary Tumor	BRCA	Breast Invasive Carcinoma	0.0876784	0.52749	0.0981039	0.732881
	TCGA-QR-A70P-01A	TCGA-QR-A70P-01A	Primary Tumor	PCPG	Pheochromocytoma and Paraganglioma	0.414264	0.647729	0.211429	0.74978
	TCGA-E1-5307-01A	TCGA-E1-5307-01A	Primary Tumor	LGG	Brain Lower Grade Glioma	0.591792	0.870546	0.586225	0.811144
	TCGA-J9-A8CL-01A	TCGA-J9-A8CL-01A	Primary Tumor	PRAD	Prostate Adenocarcinoma	0.0738702	0.160205	0.322976	0.739763
	TCGA-CN-6011-01A	TCGA-CN-6011-01A	Primary Tumor	HNSC	Head and Neck Squamous Cell Carcinoma	0.0746652	0.423813	0.0783892	0.754485
	TCGA-C8-A26Z-01A	TCGA-C8-A26Z-01A	Primary Tumor	BRCA	Breast Invasive Carcinoma	0.0950025	0.102474	0.0693828	0.721125
	TCGA-M7-A725-01A	TCGA-M7-A725-01A	Primary Tumor	PRAD	Prostate Adenocarcinoma	0.0751358	0.13	0.250305	0.737672
	TCGA-RY-A83Y-01A	TCGA-RY-A83Y-01A	Primary Tumor	LGG	Brain Lower Grade Glioma	0.54216	0.87778	0.337862	0.758814
	TCGA-EY-A1GL-01A	TCGA-EY-A1GL-01A	Primary Tumor	UCEC	Uterine Corpus Endometrial Carcinoma	0.0581726	0.12597	0.256691	0.800988
	TCGA-EW-A1J3-01A	TCGA-EW-A1J3-01A	Primary Tumor	BRCA	Breast Invasive Carcinoma	0.0904032	0.207861	0.540575	0.727113
	TCGA-EJ-A7NF-01A	TCGA-EJ-A7NF-01A	Primary Tumor	PRAD	Prostate Adenocarcinoma	0.0645046	0.252332	0.190155	0.807323
	TCGA-HW-7490-01A	TCGA-HW-7490-01A	Primary Tumor	LGG	Brain Lower Grade Glioma	0.230019	0.8102	0.348397	0.769264
	TCGA-2G-AAH4-01A	TCGA-2G-AAH4-01A	Primary Tumor	TGCT	Testicular Germ Cell Tumors	0.0712705	0.401905	0.0708667	0.764225
	TCGA-L5-A43J-01A	TCGA-L5-A43J-01A	Primary Tumor	ESCA	Esophageal Carcinoma	0.0709294	0.152838	0.136831	0.806107
	TCGA-3P-A9WA-01A	TCGA-3P-A9WA-01A	Primary Tumor	OV	Ovarian Serous Cystadenocarcinoma	0.0915297	0.152855	0.24228	0.448302
	TCGA-S9-A7QX-01A	TCGA-S9-A7QX-01A	Primary Tumor	LGG	Brain Lower Grade Glioma	0.206863	0.830967	0.36024	0.810439
	TCGA-S9-A7QZ-01A	TCGA-S9-A7QZ-01A	Primary Tumor	LGG	Brain Lower Grade Glioma	0.405818	0.847855	0.545205	0.777261
	TCGA-86-7955-01A	TCGA-86-7955-01A	Primary Tumor	LUAD	Lung Adenocarcinoma	0.101907	0.236696	0.196047	0.750533
	TCGA-CH-5790-01A	TCGA-CH-5790-01A	Primary Tumor	PRAD	Prostate Adenocarcinoma	0.0751825	0.321283	0.336258	0.79682
	TCGA-FG-7638-01B	TCGA-FG-7638-01B	Primary Tumor	LGG	Brain Lower Grade Glioma	0.39297	0.852684	0.324729	0.737745
	TCGA-B6-A1KC-01A	TCGA-B6-A1KC-01A	Primary Tumor	BRCA	Breast Invasive Carcinoma	0.623776	0.744497	0.580647	0.722849
	TCGA-HT-7884-01B	TCGA-HT-7884-01B	Primary Tumor	LGG	Brain Lower Grade Glioma	0.295781	0.800377	0.377499	0.799063
	TCGA-CQ-6225-01A	TCGA-CQ-6225-01A	Primary Tumor	HNSC	Head and Neck Squamous Cell Carcinoma	0.0479498	0.18867	0.186778	0.72228
	TCGA-CH-5753-01A	TCGA-CH-5753-01A	Primary Tumor	PRAD	Prostate Adenocarcinoma	0.0620103	0.131257	0.281566	0.75129
	TCGA-LL-A7T0-01A	TCGA-LL-A7T0-01A	Primary Tumor	BRCA	Breast Invasive Carcinoma	0.0766308	0.183178	0.047324	0.774913
	TCGA-EJ-5525-01A	TCGA-EJ-5525-01A	Primary Tumor	PRAD	Prostate Adenocarcinoma	0.065684	0.0998821	0.0962362	0.763935
	TCGA-DU-7299-01A	TCGA-DU-7299-01A	Primary Tumor	LGG	Brain Lower Grade Glioma	0.280626	0.873229	0.384116	0.750261
	TCGA-E1-A7Z6-01A	TCGA-E1-A7Z6-01A	Primary Tumor	LGG	Brain Lower Grade Glioma	0.108955	0.80583	0.411176	0.783254
	TCGA-77-6845-01A	TCGA-77-6845-01A	Primary Tumor	LUSC	Lung Squamous Cell Carcinoma	0.0611366	0.166016	0.0772685	0.774381
	TCGA-B6-A0RN-01A	TCGA-B6-A0RN-01A	Primary Tumor	BRCA	Breast Invasive Carcinoma	0.0765216	0.376355	0.367328	0.701716
	TCGA-L5-A4OM-01A	TCGA-L5-A4OM-01A	Primary Tumor	ESCA	Esophageal Carcinoma	0.0611512	0.234713	0.0675914	0.766968
	TCGA-AR-A24R-01A	TCGA-AR-A24R-01A	Primary Tumor	BRCA	Breast Invasive Carcinoma	0.104619	0.20049	0.513566	0.764643
	TCGA-3C-AAAU-01A	TCGA-3C-AAAU-01A	Primary Tumor	BRCA	Breast Invasive Carcinoma	0.0860765	0.134764	0.105228	0.709802
	TCGA-A2-A1FW-01A	TCGA-A2-A1FW-01A	Primary Tumor	BRCA	Breast Invasive Carcinoma	0.0691438	0.100569	0.0532998	0.67911
	TCGA-MB-A8JL-01A	TCGA-MB-A8JL-01A	Primary Tumor	SARC	Sarcoma	0.0682556	0.605205	0.114629	0.803899
	TCGA-3G-AB0Q-01A	TCGA-3G-AB0Q-01A	Primary Tumor	THYM	Thymoma	0.0719343	0.641309	0.0759232	0.745958
	TCGA-TQ-A7RN-01A	TCGA-TQ-A7RN-01A	Primary Tumor	LGG	Brain Lower Grade Glioma	0.410979	0.822512	0.277436	0.744022
	TCGA-AQ-A04L-01B	TCGA-AQ-A04L-01B	Primary Tumor	BRCA	Breast Invasive Carcinoma	0.0853938	0.249037	0.54909	0.780958
	TCGA-HT-7684-01A	TCGA-HT-7684-01A	Primary Tumor	LGG	Brain Lower Grade Glioma	0.395165	0.7405	0.52233	0.778762
	TCGA-VS-A8EH-01A	TCGA-VS-A8EH-01A	Primary Tumor	CESC	Cervical Squamous Cell Carcinoma and Endocervical Adenocarcinoma	0.0932432	0.182193	0.162391	0.780335
	TCGA-EJ-7784-01A	TCGA-EJ-7784-01A	Primary Tumor	PRAD	Prostate Adenocarcinoma	0.0611057	0.149219	0.262211	0.821841
	TCGA-HB-A5W3-01A	TCGA-HB-A5W3-01A	Primary Tumor	SARC	Sarcoma	0.100673	0.684188	0.235006	0.807432
	TCGA-EL-A3N2-01A	TCGA-EL-A3N2-01A	Primary Tumor	THCA	Thyroid Carcinoma	0.0788789	0.321441	0.12121	0.752258
	TCGA-P5-A5EU-01A	TCGA-P5-A5EU-01A	Primary Tumor	LGG	Brain Lower Grade Glioma	0.308392	0.708292	0.307215	0.739209
	TCGA-E2-A1B4-01A	TCGA-E2-A1B4-01A	Primary Tumor	BRCA	Breast Invasive Carcinoma	0.0651812	0.730507	0.473347	0.683966
	TCGA-2Y-A9H4-01A	TCGA-2Y-A9H4-01A	Primary Tumor	LIHC	Liver Hepatocellular Carcinoma	0.109543	0.620056	0.299236	0.758456
	TCGA-D9-A4Z3-01A	TCGA-D9-A4Z3-01A	Primary Tumor	SKCM	Skin Cutaneous Melanoma	0.0724074	0.560952	0.509627	0.731077
	TCGA-DU-A7TD-01A	TCGA-DU-A7TD-01A	Primary Tumor	LGG	Brain Lower Grade Glioma	0.0976625	0.681349	0.575979	0.755452
	TCGA-PE-A5DC-01A	TCGA-PE-A5DC-01A	Primary Tumor	BRCA	Breast Invasive Carcinoma	0.0829025	0.206063	0.158232	0.764612
	TCGA-HU-8249-01A	TCGA-HU-8249-01A	Primary Tumor	STAD	Stomach Adenocarcinoma	0.0607846	0.136586	0.172955	0.801915
	TCGA-QH-A65R-01A	TCGA-QH-A65R-01A	Primary Tumor	LGG	Brain Lower Grade Glioma	0.438553	0.824904	0.51119	0.809895
	TCGA-E2-A1LS-01A	TCGA-E2-A1LS-01A	Primary Tumor	BRCA	Breast Invasive Carcinoma	0.131322	0.848274	0.568024	0.73115
	TCGA-EB-A24D-01A	TCGA-EB-A24D-01A	Primary Tumor	SKCM	Skin Cutaneous Melanoma	0.0985482	0.802356	0.760467	0.805487
	TCGA-E1-A7YE-01A	TCGA-E1-A7YE-01A	Primary Tumor	LGG	Brain Lower Grade Glioma	0.157323	0.693802	0.490789	0.704662
	TCGA-CH-5765-01A	TCGA-CH-5765-01A	Primary Tumor	PRAD	Prostate Adenocarcinoma	0.0685407	0.119371	0.0896555	0.780848
	TCGA-E9-A3HO-01A	TCGA-E9-A3HO-01A	Primary Tumor	BRCA	Breast Invasive Carcinoma	0.0714064	0.237488	0.096178	0.765725
	TCGA-D8-A27K-01A	TCGA-D8-A27K-01A	Primary Tumor	BRCA	Breast Invasive Carcinoma	0.0981139	0.284875	0.489485	0.765213
	TCGA-VM-A8CH-01A	TCGA-VM-A8CH-01A	Primary Tumor	LGG	Brain Lower Grade Glioma	0.39235	0.777377	0.250631	0.763774
	TCGA-EF-5830-01A	TCGA-EF-5830-01A	Primary Tumor	READ	Rectum Adenocarcinoma	0.0536707	0.129694	0.14853	0.774313
	TCGA-D8-A1JT-01A	TCGA-D8-A1JT-01A	Primary Tumor	BRCA	Breast Invasive Carcinoma	0.0637545	0.112672	0.175892	0.727746
	TCGA-2A-AAYF-01A	TCGA-2A-AAYF-01A	Primary Tumor	PRAD	Prostate Adenocarcinoma	0.0535152	0.131659	0.261	0.780749
	TCGA-EL-A3CL-01A	TCGA-EL-A3CL-01A	Primary Tumor	THCA	Thyroid Carcinoma	0.0649806	0.192604	0.0917586	0.773638
	TCGA-E2-A105-01A	TCGA-E2-A105-01A	Primary Tumor	BRCA	Breast Invasive Carcinoma	0.0627546	0.152571	0.0711225	0.794985
	TCGA-DJ-A2PN-01A	TCGA-DJ-A2PN-01A	Primary Tumor	THCA	Thyroid Carcinoma	0.0596429	0.474358	0.185245	0.757251
	TCGA-DU-6397-01A	TCGA-DU-6397-01A	Primary Tumor	LGG	Brain Lower Grade Glioma	0.285284	0.680683	0.485262	0.784933
	TCGA-78-8662-01A	TCGA-78-8662-01A	Primary Tumor	LUAD	Lung Adenocarcinoma	0.102074	0.22586	0.158027	0.75098
	TCGA-BH-A28Q-01A	TCGA-BH-A28Q-01A	Primary Tumor	BRCA	Breast Invasive Carcinoma	0.112671	0.194794	0.550619	0.786749
	TCGA-HT-7609-01A	TCGA-HT-7609-01A	Primary Tumor	LGG	Brain Lower Grade Glioma	0.220695	0.763346	0.344402	0.810921
	TCGA-BT-A20T-01A	TCGA-BT-A20T-01A	Primary Tumor	BLCA	Bladder Urothelial Carcinoma	0.0833656	0.12433	0.0754341	0.742586
	TCGA-KT-A74X-01A	TCGA-KT-A74X-01A	Primary Tumor	LGG	Brain Lower Grade Glioma	0.385054	0.826515	0.462097	0.780396
	TCGA-P3-A6T2-01A	TCGA-P3-A6T2-01A	Primary Tumor	HNSC	Head and Neck Squamous Cell Carcinoma	0.0688447	0.138653	0.306683	0.782735
	TCGA-BK-A4ZD-01A	TCGA-BK-A4ZD-01A	Primary Tumor	UCEC	Uterine Corpus Endometrial Carcinoma	0.0533959	0.108735	0.0474792	0.645963
	TCGA-50-5932-01A	TCGA-50-5932-01A	Primary Tumor	LUAD	Lung Adenocarcinoma	0.107234	0.175042	0.145071	0.714724
	TCGA-VS-A8EC-01A	TCGA-VS-A8EC-01A	Primary Tumor	CESC	Cervical Squamous Cell Carcinoma and Endocervical Adenocarcinoma	0.0655779	0.486218	0.404205	0.739512
	TCGA-R8-A73M-01A	TCGA-R8-A73M-01A	Primary Tumor	LGG	Brain Lower Grade Glioma	0.578791	0.877191	0.323538	0.707253
	TCGA-X6-A7WD-01A	TCGA-X6-A7WD-01A	Primary Tumor	SARC	Sarcoma	0.289136	0.358938	0.170301	0.806646
	TCGA-HT-7485-01A	TCGA-HT-7485-01A	Primary Tumor	LGG	Brain Lower Grade Glioma	0.543769	0.89044	0.344845	0.75604
	TCGA-ZB-A962-01A	TCGA-ZB-A962-01A	Primary Tumor	THYM	Thymoma	0.069584	0.109667	0.180292	0.757947
	TCGA-CF-A3MH-01A	TCGA-CF-A3MH-01A	Primary Tumor	BLCA	Bladder Urothelial Carcinoma	0.0691564	0.0950661	0.0745298	0.641152
	TCGA-JY-A6FH-01A	TCGA-JY-A6FH-01A	Primary Tumor	ESCA	Esophageal Carcinoma	0.0625809	0.152599	0.0921008	0.724669
	TCGA-E2-A1LG-01A	TCGA-E2-A1LG-01A	Primary Tumor	BRCA	Breast Invasive Carcinoma	0.0545469	0.0924783	0.0645151	0.703549
	TCGA-ET-A3BQ-01B	TCGA-ET-A3BQ-01B	Primary Tumor	THCA	Thyroid Carcinoma	0.0568793	0.458495	0.0406668	0.804468
	TCGA-N5-A4RO-01A	TCGA-N5-A4RO-01A	Primary Tumor	UCS	Uterine Carcinosarcoma	0.049876	0.407632	0.07336	0.759942
	TCGA-E2-A574-01A	TCGA-E2-A574-01A	Primary Tumor	BRCA	Breast Invasive Carcinoma	0.0782612	0.128292	0.584778	0.776882
	TCGA-G9-6496-01A	TCGA-G9-6496-01A	Primary Tumor	PRAD	Prostate Adenocarcinoma	0.069044	0.414518	0.25996	0.724999
	TCGA-AC-A3EH-01A	TCGA-AC-A3EH-01A	Primary Tumor	BRCA	Breast Invasive Carcinoma	0.102976	0.46477	0.563661	0.763179
	TCGA-P5-A5EV-01A	TCGA-P5-A5EV-01A	Primary Tumor	LGG	Brain Lower Grade Glioma	0.238304	0.774711	0.413447	0.794456
	TCGA-FG-A60J-01A	TCGA-FG-A60J-01A	Primary Tumor	LGG	Brain Lower Grade Glioma	0.24031	0.711013	0.349051	0.807589
	TCGA-EJ-7312-01B	TCGA-EJ-7312-01B	Primary Tumor	PRAD	Prostate Adenocarcinoma	0.0913761	0.211068	0.0967703	0.778491
	TCGA-AC-A2FM-01A	TCGA-AC-A2FM-01A	Primary Tumor	BRCA	Breast Invasive Carcinoma	0.0692808	0.123682	0.0650869	0.822159
	TCGA-3S-A8YW-01A	TCGA-3S-A8YW-01A	Primary Tumor	THYM	Thymoma	0.0775711	0.331551	0.311655	0.789663
	TCGA-KK-A59Y-01A	TCGA-KK-A59Y-01A	Primary Tumor	PRAD	Prostate Adenocarcinoma	0.0702732	0.146901	0.267255	0.80036
	TCGA-AO-A126-01A	TCGA-AO-A126-01A	Primary Tumor	BRCA	Breast Invasive Carcinoma	0.0577989	0.210917	0.288779	0.8194
	TCGA-D1-A16N-01A	TCGA-D1-A16N-01A	Primary Tumor	UCEC	Uterine Corpus Endometrial Carcinoma	0.0848128	0.221655	0.102357	0.759479
	TCGA-J4-A6M7-01A	TCGA-J4-A6M7-01A	Primary Tumor	PRAD	Prostate Adenocarcinoma	0.0440771	0.152977	0.111332	0.809247
	TCGA-CR-6473-01A	TCGA-CR-6473-01A	Primary Tumor	HNSC	Head and Neck Squamous Cell Carcinoma	0.128791	0.35044	0.441098	0.793211
	TCGA-DU-6395-01A	TCGA-DU-6395-01A	Primary Tumor	LGG	Brain Lower Grade Glioma	0.335099	0.726568	0.543132	0.774832
	TCGA-RU-A8FL-01A	TCGA-RU-A8FL-01A	Primary Tumor	COAD	Colon Adenocarcinoma	0.0998814	0.140371	0.301905	0.736733
	TCGA-AR-A1AV-01A	TCGA-AR-A1AV-01A	Primary Tumor	BRCA	Breast Invasive Carcinoma	0.0696566	0.20369	0.372331	0.769529
	TCGA-YL-A8SQ-01B	TCGA-YL-A8SQ-01B	Primary Tumor	PRAD	Prostate Adenocarcinoma	0.0736977	0.703331	0.383599	0.785909
	TCGA-XF-AAMH-01A	TCGA-XF-AAMH-01A	Primary Tumor	BLCA	Bladder Urothelial Carcinoma	0.0472404	0.119292	0.0652445	0.821885
	TCGA-E7-A7PW-01A	TCGA-E7-A7PW-01A	Primary Tumor	BLCA	Bladder Urothelial Carcinoma	0.0816991	0.0978911	0.0891897	0.798971
	TCGA-WY-A85C-01A	TCGA-WY-A85C-01A	Primary Tumor	LGG	Brain Lower Grade Glioma	0.205077	0.794387	0.279881	0.738579
	TCGA-E1-A7YO-01A	TCGA-E1-A7YO-01A	Primary Tumor	LGG	Brain Lower Grade Glioma	0.297004	0.803539	0.167932	0.783661
	TCGA-KK-A7AP-01A	TCGA-KK-A7AP-01A	Primary Tumor	PRAD	Prostate Adenocarcinoma	0.0617515	0.0873123	0.16178	0.770775
	TCGA-DU-7302-01A	TCGA-DU-7302-01A	Primary Tumor	LGG	Brain Lower Grade Glioma	0.435321	0.84023	0.486311	0.785078
	TCGA-HT-7687-01A	TCGA-HT-7687-01A	Primary Tumor	LGG	Brain Lower Grade Glioma	0.367865	0.833317	0.581732	0.786946
	TCGA-ZB-A969-01A	TCGA-ZB-A969-01A	Primary Tumor	THYM	Thymoma	0.067815	0.553052	0.076349	0.802899
	TCGA-85-8354-01A	TCGA-85-8354-01A	Primary Tumor	LUSC	Lung Squamous Cell Carcinoma	0.0661959	0.181326	0.138907	0.740125
	TCGA-AZ-4681-01A	TCGA-AZ-4681-01A	Primary Tumor	COAD	Colon Adenocarcinoma	0.112502	0.120545	0.395615	0.790642
	TCGA-HC-8257-01A	TCGA-HC-8257-01A	Primary Tumor	PRAD	Prostate Adenocarcinoma	0.0898066	0.19029	0.537883	0.806641
	TCGA-VN-A88M-01A	TCGA-VN-A88M-01A	Primary Tumor	PRAD	Prostate Adenocarcinoma	0.0714939	0.119033	0.119767	0.794976
	TCGA-5T-A9QA-01A	TCGA-5T-A9QA-01A	Primary Tumor	BRCA	Breast Invasive Carcinoma	0.147936	0.255858	0.74035	0.822437
	TCGA-TM-A84H-01A	TCGA-TM-A84H-01A	Primary Tumor	LGG	Brain Lower Grade Glioma	0.246815	0.845589	0.435761	0.714592
	TCGA-78-7158-01A	TCGA-78-7158-01A	Primary Tumor	LUAD	Lung Adenocarcinoma	0.132157	0.424128	0.355344	0.801538
	TCGA-BH-A0E2-01A	TCGA-BH-A0E2-01A	Primary Tumor	BRCA	Breast Invasive Carcinoma	0.0961169	0.378828	0.0752285	0.777858
	TCGA-GM-A3NW-01A	TCGA-GM-A3NW-01A	Primary Tumor	BRCA	Breast Invasive Carcinoma	0.0763766	0.227936	0.554949	0.734783
	TCGA-VM-A8C8-01A	TCGA-VM-A8C8-01A	Primary Tumor	LGG	Brain Lower Grade Glioma	0.232343	0.84809	0.531795	0.738521
	TCGA-BH-A0HK-01A	TCGA-BH-A0HK-01A	Primary Tumor	BRCA	Breast Invasive Carcinoma	0.0712246	0.48119	0.749474	0.770604
	TCGA-OL-A5D8-01A	TCGA-OL-A5D8-01A	Primary Tumor	BRCA	Breast Invasive Carcinoma	0.120462	0.236872	0.615813	0.794676
	TCGA-DU-6393-01A	TCGA-DU-6393-01A	Primary Tumor	LGG	Brain Lower Grade Glioma	0.619999	0.814592	0.49531	0.794731
	TCGA-EP-A12J-01A	TCGA-EP-A12J-01A	Primary Tumor	LIHC	Liver Hepatocellular Carcinoma	0.0704887	0.806987	0.448144	0.793663
	TCGA-FW-A5DX-01A	TCGA-FW-A5DX-01A	Primary Tumor	SKCM	Skin Cutaneous Melanoma	0.0513754	0.439662	0.0502049	0.761843
	TCGA-BJ-A45G-01A	TCGA-BJ-A45G-01A	Primary Tumor	THCA	Thyroid Carcinoma	0.0853235	0.553534	0.0853967	0.685239
	TCGA-63-A5MU-01A	TCGA-63-A5MU-01A	Primary Tumor	LUSC	Lung Squamous Cell Carcinoma	0.0549313	0.15403	0.109071	0.769457
	TCGA-FG-A6J1-01A	TCGA-FG-A6J1-01A	Primary Tumor	LGG	Brain Lower Grade Glioma	0.295445	0.842217	0.439189	0.78957
	TCGA-GV-A3JZ-01A	TCGA-GV-A3JZ-01A	Primary Tumor	BLCA	Bladder Urothelial Carcinoma	0.0508977	0.0794052	0.0474808	0.745341
	TCGA-P5-A5ET-01A	TCGA-P5-A5ET-01A	Primary Tumor	LGG	Brain Lower Grade Glioma	0.508618	0.843668	0.333558	0.775915
	TCGA-A2-A25B-01A	TCGA-A2-A25B-01A	Primary Tumor	BRCA	Breast Invasive Carcinoma	0.083916	0.146223	0.20691	0.724581
	TCGA-C5-A8YQ-01A	TCGA-C5-A8YQ-01A	Primary Tumor	CESC	Cervical Squamous Cell Carcinoma and Endocervical Adenocarcinoma	0.0571702	0.397959	0.37352	0.79872
	TCGA-FC-A8O0-01A	TCGA-FC-A8O0-01A	Primary Tumor	PRAD	Prostate Adenocarcinoma	0.0700248	0.685016	0.0676138	0.8083
	TCGA-NA-A4QV-01A	TCGA-NA-A4QV-01A	Primary Tumor	UCS	Uterine Carcinosarcoma	0.046959	0.591222	0.0820958	0.802501
	TCGA-B5-A3FA-01A	TCGA-B5-A3FA-01A	Primary Tumor	UCEC	Uterine Corpus Endometrial Carcinoma	0.0635379	0.187607	0.1996	0.807271
	TCGA-DD-AADU-01A	TCGA-DD-AADU-01A	Primary Tumor	LIHC	Liver Hepatocellular Carcinoma	0.0642842	0.745212	0.470419	0.770675
	TCGA-E1-5305-01A	TCGA-E1-5305-01A	Primary Tumor	LGG	Brain Lower Grade Glioma	0.386856	0.814666	0.473969	0.829191
	TCGA-OR-A5J1-01A	TCGA-OR-A5J1-01A	Primary Tumor	ACC	Adrenocortical Carcinoma	0.0541663	0.118924	0.285467	0.781159
	TCGA-S3-AA12-01A	TCGA-S3-AA12-01A	Primary Tumor	BRCA	Breast Invasive Carcinoma	0.0407167	0.0778285	0.0365508	0.793729
	TCGA-E1-5322-01A	TCGA-E1-5322-01A	Primary Tumor	LGG	Brain Lower Grade Glioma	0.343815	0.701578	0.295197	0.804698
	TCGA-G9-6369-01A	TCGA-G9-6369-01A	Primary Tumor	PRAD	Prostate Adenocarcinoma	0.0511885	0.477826	0.448752	0.790954
	TCGA-4Z-AA7R-01A	TCGA-4Z-AA7R-01A	Primary Tumor	BLCA	Bladder Urothelial Carcinoma	0.0576323	0.0889648	0.0570321	0.697273
	TCGA-AR-A2LK-01A	TCGA-AR-A2LK-01A	Primary Tumor	BRCA	Breast Invasive Carcinoma	0.0831658	0.110957	0.121316	0.709452
	TCGA-WB-A80M-01A	TCGA-WB-A80M-01A	Primary Tumor	PCPG	Pheochromocytoma and Paraganglioma	0.0596352	0.221434	0.0505944	0.623453
	TCGA-S9-A7R4-01A	TCGA-S9-A7R4-01A	Primary Tumor	LGG	Brain Lower Grade Glioma	0.300815	0.775918	0.246919	0.806776
	TCGA-RY-A845-01A	TCGA-RY-A845-01A	Primary Tumor	LGG	Brain Lower Grade Glioma	0.422843	0.80731	0.342835	0.799525
	TCGA-YJ-A8SW-01A	TCGA-YJ-A8SW-01A	Primary Tumor	PRAD	Prostate Adenocarcinoma	0.101041	0.14428	0.760653	0.812718
	TCGA-HT-7604-01A	TCGA-HT-7604-01A	Primary Tumor	LGG	Brain Lower Grade Glioma	0.45698	0.785262	0.387559	0.852263
	TCGA-KK-A59X-01A	TCGA-KK-A59X-01A	Primary Tumor	PRAD	Prostate Adenocarcinoma	0.0979224	0.616278	0.32263	0.79595
	TCGA-BH-A1ES-01A	TCGA-BH-A1ES-01A	Primary Tumor	BRCA	Breast Invasive Carcinoma	0.0845229	0.126047	0.178077	0.800618
	TCGA-G4-6303-01A	TCGA-G4-6303-01A	Primary Tumor	COAD	Colon Adenocarcinoma	0.0849622	0.153744	0.196042	0.772433
	TCGA-KN-8431-01A	TCGA-KN-8431-01A	Primary Tumor	KICH	Kidney Chromophobe	0.0872218	0.588795	0.101984	0.744762
	TCGA-56-7823-01B	TCGA-56-7823-01B	Primary Tumor	LUSC	Lung Squamous Cell Carcinoma	0.0541456	0.132294	0.0662257	0.800729
	TCGA-DU-7009-01A	TCGA-DU-7009-01A	Primary Tumor	LGG	Brain Lower Grade Glioma	0.525107	0.86374	0.598842	0.795778
	TCGA-KK-A6E1-01A	TCGA-KK-A6E1-01A	Primary Tumor	PRAD	Prostate Adenocarcinoma	0.0491123	0.135304	0.0383643	0.759548
	TCGA-DE-A69K-01A	TCGA-DE-A69K-01A	Primary Tumor	THCA	Thyroid Carcinoma	0.0616191	0.409596	0.058596	0.796403
	TCGA-K4-A6MB-01A	TCGA-K4-A6MB-01A	Primary Tumor	BLCA	Bladder Urothelial Carcinoma	0.0379142	0.094742	0.0439459	0.709325
	TCGA-OR-A5JE-01A	TCGA-OR-A5JE-01A	Primary Tumor	ACC	Adrenocortical Carcinoma	0.0542141	0.13094	0.27452	0.820347
	TCGA-55-8094-01A	TCGA-55-8094-01A	Primary Tumor	LUAD	Lung Adenocarcinoma	0.103913	0.176415	0.0875741	0.758784
	TCGA-HT-7690-01A	TCGA-HT-7690-01A	Primary Tumor	LGG	Brain Lower Grade Glioma	0.363423	0.800345	0.38942	0.82958
	TCGA-85-A5B5-01A	TCGA-85-A5B5-01A	Primary Tumor	LUSC	Lung Squamous Cell Carcinoma	0.0493659	0.576932	0.0803881	0.809794
	TCGA-DB-A4XA-01A	TCGA-DB-A4XA-01A	Primary Tumor	LGG	Brain Lower Grade Glioma	0.265042	0.773792	0.417726	0.799655
	TCGA-BL-A0C8-01A	TCGA-BL-A0C8-01A	Primary Tumor	BLCA	Bladder Urothelial Carcinoma	0.0561924	0.196357	0.115966	0.71651
	TCGA-A6-6653-01A	TCGA-A6-6653-01A	Primary Tumor	COAD	Colon Adenocarcinoma	0.129763	0.214429	0.740839	0.795118
	TCGA-C8-A1HN-01A	TCGA-C8-A1HN-01A	Primary Tumor	BRCA	Breast Invasive Carcinoma	0.079985	0.634794	0.36368	0.757425
	TCGA-BJ-A45K-01A	TCGA-BJ-A45K-01A	Primary Tumor	THCA	Thyroid Carcinoma	0.0846792	0.542452	0.0958988	0.791177
	TCGA-A7-A6VX-01A	TCGA-A7-A6VX-01A	Primary Tumor	BRCA	Breast Invasive Carcinoma	0.0838029	0.106456	0.0666204	0.80687
	TCGA-C9-A47Z-01A	TCGA-C9-A47Z-01A	Primary Tumor	HNSC	Head and Neck Squamous Cell Carcinoma	0.0821818	0.252085	0.114013	0.752686
	TCGA-CH-5741-01A	TCGA-CH-5741-01A	Primary Tumor	PRAD	Prostate Adenocarcinoma	0.0706003	0.13616	0.156355	0.798351
	TCGA-AX-A3FV-01A	TCGA-AX-A3FV-01A	Primary Tumor	UCEC	Uterine Corpus Endometrial Carcinoma	0.0680688	0.0857314	0.0540748	0.754126
	TCGA-LL-A442-01A	TCGA-LL-A442-01A	Primary Tumor	BRCA	Breast Invasive Carcinoma	0.0834637	0.522565	0.203221	0.743058
	TCGA-G9-6378-01A	TCGA-G9-6378-01A	Primary Tumor	PRAD	Prostate Adenocarcinoma	0.077217	0.34669	0.165855	0.764072
	TCGA-DU-A7TC-01A	TCGA-DU-A7TC-01A	Primary Tumor	LGG	Brain Lower Grade Glioma	0.255094	0.803654	0.420312	0.793837
	TCGA-HC-A76X-01A	TCGA-HC-A76X-01A	Primary Tumor	PRAD	Prostate Adenocarcinoma	0.0564089	0.111796	0.123971	0.819828
	TCGA-AC-A4ZE-01A	TCGA-AC-A4ZE-01A	Primary Tumor	BRCA	Breast Invasive Carcinoma	0.117027	0.198701	0.751031	0.788879
	TCGA-AR-A0U3-01A	TCGA-AR-A0U3-01A	Primary Tumor	BRCA	Breast Invasive Carcinoma	0.328117	0.378255	0.573804	0.78978
	TCGA-EW-A423-01A	TCGA-EW-A423-01A	Primary Tumor	BRCA	Breast Invasive Carcinoma	0.0802304	0.105947	0.0505411	0.781796
	TCGA-YL-A8SA-01A	TCGA-YL-A8SA-01A	Primary Tumor	PRAD	Prostate Adenocarcinoma	0.0715234	0.0948626	0.0513711	0.81142
	TCGA-DB-A4XF-01A	TCGA-DB-A4XF-01A	Primary Tumor	LGG	Brain Lower Grade Glioma	0.44865	0.800109	0.356225	0.818226
	TCGA-YL-A9WL-01A	TCGA-YL-A9WL-01A	Primary Tumor	PRAD	Prostate Adenocarcinoma	0.0703403	0.0888298	0.326639	0.805007
	TCGA-PE-A5DD-01A	TCGA-PE-A5DD-01A	Primary Tumor	BRCA	Breast Invasive Carcinoma	0.108674	0.23858	0.559878	0.770627
	TCGA-CQ-5324-01A	TCGA-CQ-5324-01A	Primary Tumor	HNSC	Head and Neck Squamous Cell Carcinoma	0.0571811	0.237398	0.0876951	0.68096
	TCGA-KK-A7AZ-01A	TCGA-KK-A7AZ-01A	Primary Tumor	PRAD	Prostate Adenocarcinoma	0.0693816	0.122235	0.164408	0.779251
	TCGA-E2-A1LK-01A	TCGA-E2-A1LK-01A	Primary Tumor	BRCA	Breast Invasive Carcinoma	0.110258	0.436239	0.828896	0.811954
	TCGA-D1-A16I-01A	TCGA-D1-A16I-01A	Primary Tumor	UCEC	Uterine Corpus Endometrial Carcinoma	0.0919234	0.129135	0.0853654	0.812872
	TCGA-Q1-A73R-01A	TCGA-Q1-A73R-01A	Primary Tumor	CESC	Cervical Squamous Cell Carcinoma and Endocervical Adenocarcinoma	0.0890323	0.131959	0.687576	0.790764
	TCGA-OR-A5LC-01A	TCGA-OR-A5LC-01A	Primary Tumor	ACC	Adrenocortical Carcinoma	0.0425753	0.0792889	0.0518426	0.710041
	TCGA-CN-A49C-01A	TCGA-CN-A49C-01A	Primary Tumor	HNSC	Head and Neck Squamous Cell Carcinoma	0.0988901	0.283155	0.589413	0.805657
	TCGA-TM-A7C5-01A	TCGA-TM-A7C5-01A	Primary Tumor	LGG	Brain Lower Grade Glioma	0.449608	0.810639	0.361754	0.825962
	TCGA-ZG-A9L5-01A	TCGA-ZG-A9L5-01A	Primary Tumor	PRAD	Prostate Adenocarcinoma	0.057696	0.134544	0.178103	0.797619
	TCGA-CH-5737-01A	TCGA-CH-5737-01A	Primary Tumor	PRAD	Prostate Adenocarcinoma	0.0580433	0.326932	0.205449	0.696887
	TCGA-DH-A7UU-01A	TCGA-DH-A7UU-01A	Primary Tumor	LGG	Brain Lower Grade Glioma	0.599033	0.85286	0.589964	0.81448
	TCGA-QH-A65X-01A	TCGA-QH-A65X-01A	Primary Tumor	LGG	Brain Lower Grade Glioma	0.370465	0.781405	0.306048	0.768164
	TCGA-DU-7301-01A	TCGA-DU-7301-01A	Primary Tumor	LGG	Brain Lower Grade Glioma	0.320926	0.838207	0.401418	0.842777
	TCGA-D1-A168-01A	TCGA-D1-A168-01A	Primary Tumor	UCEC	Uterine Corpus Endometrial Carcinoma	0.0632043	0.180782	0.0761739	0.78331
	TCGA-ZF-A9R9-01A	TCGA-ZF-A9R9-01A	Primary Tumor	BLCA	Bladder Urothelial Carcinoma	0.0619715	0.13137	0.0630858	0.803411
	TCGA-OL-A66K-01A	TCGA-OL-A66K-01A	Primary Tumor	BRCA	Breast Invasive Carcinoma	0.0927544	0.255526	0.420727	0.792866
	TCGA-AX-A2HF-01A	TCGA-AX-A2HF-01A	Primary Tumor	UCEC	Uterine Corpus Endometrial Carcinoma	0.0845838	0.17501	0.10092	0.716691
	TCGA-A1-A0SO-01A	TCGA-A1-A0SO-01A	Primary Tumor	BRCA	Breast Invasive Carcinoma	0.600259	0.852993	0.849232	0.836393
	TCGA-AO-A1KP-01A	TCGA-AO-A1KP-01A	Primary Tumor	BRCA	Breast Invasive Carcinoma	0.0826363	0.0796295	0.0554974	0.823762
	TCGA-CH-5788-01A	TCGA-CH-5788-01A	Primary Tumor	PRAD	Prostate Adenocarcinoma	0.0634794	0.294592	0.281663	0.804734
	TCGA-BL-A0C8-01B	TCGA-BL-A0C8-01B	Primary Tumor	BLCA	Bladder Urothelial Carcinoma	0.0656374	0.204165	0.0854554	0.767441
	TCGA-DU-A6S7-01A	TCGA-DU-A6S7-01A	Primary Tumor	LGG	Brain Lower Grade Glioma	0.442395	0.780056	0.160157	0.809628
	TCGA-AO-A1KS-01A	TCGA-AO-A1KS-01A	Primary Tumor	BRCA	Breast Invasive Carcinoma	0.080674	0.168619	0.2113	0.755798
	TCGA-63-A5MH-01A	TCGA-63-A5MH-01A	Primary Tumor	LUSC	Lung Squamous Cell Carcinoma	0.0439988	0.122811	0.0722609	0.808001
	TCGA-HW-8322-01A	TCGA-HW-8322-01A	Primary Tumor	LGG	Brain Lower Grade Glioma	0.479187	0.773328	0.455943	0.752484
	TCGA-VR-A8EO-01A	TCGA-VR-A8EO-01A	Primary Tumor	ESCA	Esophageal Carcinoma	0.0604396	0.160639	0.0843354	0.829517
	TCGA-AQ-A04H-01B	TCGA-AQ-A04H-01B	Primary Tumor	BRCA	Breast Invasive Carcinoma	0.0691309	0.16322	0.0601457	0.810299
	TCGA-AR-A24Z-01A	TCGA-AR-A24Z-01A	Primary Tumor	BRCA	Breast Invasive Carcinoma	0.100805	0.106063	0.134751	0.768989
	TCGA-OL-A66O-01A	TCGA-OL-A66O-01A	Primary Tumor	BRCA	Breast Invasive Carcinoma	0.389664	0.544882	0.486939	0.79777
	TCGA-KK-A6E4-01A	TCGA-KK-A6E4-01A	Primary Tumor	PRAD	Prostate Adenocarcinoma	0.0490379	0.289373	0.292099	0.802769
	TCGA-E9-A5UP-01A	TCGA-E9-A5UP-01A	Primary Tumor	BRCA	Breast Invasive Carcinoma	0.101796	0.130158	0.477199	0.746531
	TCGA-TM-A84C-01A	TCGA-TM-A84C-01A	Primary Tumor	LGG	Brain Lower Grade Glioma	0.0500364	0.478551	0.261671	0.785864
	TCGA-WY-A85B-01A	TCGA-WY-A85B-01A	Primary Tumor	LGG	Brain Lower Grade Glioma	0.318691	0.83271	0.390521	0.781826
	TCGA-OR-A5K5-01A	TCGA-OR-A5K5-01A	Primary Tumor	ACC	Adrenocortical Carcinoma	0.0396067	0.0852195	0.0472386	0.809217
	TCGA-E2-A2P6-01A	TCGA-E2-A2P6-01A	Primary Tumor	BRCA	Breast Invasive Carcinoma	0.0916907	0.167338	0.443619	0.782383
	TCGA-HT-A74L-01A	TCGA-HT-A74L-01A	Primary Tumor	LGG	Brain Lower Grade Glioma	0.283112	0.804047	0.288231	0.822368
	TCGA-CA-6716-01A	TCGA-CA-6716-01A	Primary Tumor	COAD	Colon Adenocarcinoma	0.0936387	0.10837	0.254844	0.825822
	TCGA-DU-7018-01A	TCGA-DU-7018-01A	Primary Tumor	LGG	Brain Lower Grade Glioma	0.512034	0.796901	0.46476	0.823183
	TCGA-EB-A97M-01A	TCGA-EB-A97M-01A	Primary Tumor	SKCM	Skin Cutaneous Melanoma	0.0390431	0.755626	0.375904	0.77858
	TCGA-FF-8042-01A	TCGA-FF-8042-01A	Primary Tumor	DLBC	Lymphoid Neoplasm Diffuse Large B-cell Lymphoma	0.0833586	0.713499	0.746074	0.698151
	TCGA-DH-A7UV-01A	TCGA-DH-A7UV-01A	Primary Tumor	LGG	Brain Lower Grade Glioma	0.380265	0.79944	0.451033	0.829234
	TCGA-WJ-A86L-01A	TCGA-WJ-A86L-01A	Primary Tumor	LIHC	Liver Hepatocellular Carcinoma	0.0545813	0.519512	0.105381	0.76976
	TCGA-WH-A86K-01A	TCGA-WH-A86K-01A	Primary Tumor	LGG	Brain Lower Grade Glioma	0.323741	0.778831	0.644997	0.815835
	TCGA-KL-8342-01A	TCGA-KL-8342-01A	Primary Tumor	KICH	Kidney Chromophobe	0.0622542	0.523081	0.131696	0.736633
	TCGA-DU-7294-01A	TCGA-DU-7294-01A	Primary Tumor	LGG	Brain Lower Grade Glioma	0.542513	0.876825	0.426039	0.786782
	TCGA-KD-A5QS-01A	TCGA-KD-A5QS-01A	Primary Tumor	SARC	Sarcoma	0.0683201	0.243157	0.0566079	0.601177
	TCGA-C8-A9FZ-01A	TCGA-C8-A9FZ-01A	Primary Tumor	BRCA	Breast Invasive Carcinoma	0.0759469	0.195402	0.201952	0.821641
	TCGA-R8-A6YH-01A	TCGA-R8-A6YH-01A	Primary Tumor	LGG	Brain Lower Grade Glioma	0.314283	0.718948	0.330281	0.736788
	TCGA-VG-A8LO-01A	TCGA-VG-A8LO-01A	Primary Tumor	OV	Ovarian Serous Cystadenocarcinoma	0.0828894	0.107519	0.22978	0.825881
	TCGA-ZB-A96H-01A	TCGA-ZB-A96H-01A	Primary Tumor	THYM	Thymoma	0.0824317	0.590705	0.226814	0.809737
	TCGA-HC-7230-01A	TCGA-HC-7230-01A	Primary Tumor	PRAD	Prostate Adenocarcinoma	0.0483415	0.383549	0.19573	0.830923
	TCGA-ZS-A9CF-01A	TCGA-ZS-A9CF-01A	Primary Tumor	LIHC	Liver Hepatocellular Carcinoma	0.114321	0.531534	0.134402	0.799944
	TCGA-DD-AAD0-01A	TCGA-DD-AAD0-01A	Primary Tumor	LIHC	Liver Hepatocellular Carcinoma	0.0801568	0.790976	0.575041	0.839233
	TCGA-ED-A7PZ-01A	TCGA-ED-A7PZ-01A	Primary Tumor	LIHC	Liver Hepatocellular Carcinoma	0.0489896	0.127549	0.0429344	0.601277
	TCGA-06-6701-01A	TCGA-06-6701-01A	Primary Tumor	GBM	Glioblastoma Multiforme	0.463069	0.731045	0.417941	0.762534
	TCGA-A2-A1FV-01A	TCGA-A2-A1FV-01A	Primary Tumor	BRCA	Breast Invasive Carcinoma	0.0727532	0.485088	0.484838	0.777367
	TCGA-HC-A48F-01A	TCGA-HC-A48F-01A	Primary Tumor	PRAD	Prostate Adenocarcinoma	0.0753434	0.118461	0.0590964	0.829298
	TCGA-KK-A8ID-01A	TCGA-KK-A8ID-01A	Primary Tumor	PRAD	Prostate Adenocarcinoma	0.0713412	0.0842288	0.357776	0.699138
	TCGA-F1-6875-01A	TCGA-F1-6875-01A	Primary Tumor	STAD	Stomach Adenocarcinoma	0.100953	0.137389	0.0715602	0.8341
	TCGA-DD-A1EB-01A	TCGA-DD-A1EB-01A	Primary Tumor	LIHC	Liver Hepatocellular Carcinoma	0.107104	0.630831	0.458525	0.800229
	TCGA-DU-8166-01A	TCGA-DU-8166-01A	Primary Tumor	LGG	Brain Lower Grade Glioma	0.376354	0.832932	0.351222	0.834081
	TCGA-OL-A5RW-01A	TCGA-OL-A5RW-01A	Primary Tumor	BRCA	Breast Invasive Carcinoma	0.0981631	0.182088	0.62685	0.828489
	TCGA-HW-A5KL-01A	TCGA-HW-A5KL-01A	Primary Tumor	LGG	Brain Lower Grade Glioma	0.387544	0.840775	0.643376	0.758086
	TCGA-LN-A49V-01A	TCGA-LN-A49V-01A	Primary Tumor	ESCA	Esophageal Carcinoma	0.184773	0.479295	0.863845	0.829456
	TCGA-CV-6441-01A	TCGA-CV-6441-01A	Primary Tumor	HNSC	Head and Neck Squamous Cell Carcinoma	0.0991906	0.521234	0.56798	0.737775
	TCGA-P5-A5EW-01A	TCGA-P5-A5EW-01A	Primary Tumor	LGG	Brain Lower Grade Glioma	0.273978	0.827928	0.268902	0.750037
	TCGA-A2-A04R-01A	TCGA-A2-A04R-01A	Primary Tumor	BRCA	Breast Invasive Carcinoma	0.219774	0.713733	0.232181	0.703002
	TCGA-BB-4227-01A	TCGA-BB-4227-01A	Primary Tumor	HNSC	Head and Neck Squamous Cell Carcinoma	0.0699996	0.144759	0.0806024	0.707722
	TCGA-FU-A3WB-01A	TCGA-FU-A3WB-01A	Primary Tumor	CESC	Cervical Squamous Cell Carcinoma and Endocervical Adenocarcinoma	0.0763128	0.219038	0.249705	0.817682
	TCGA-VS-A8QA-01A	TCGA-VS-A8QA-01A	Primary Tumor	CESC	Cervical Squamous Cell Carcinoma and Endocervical Adenocarcinoma	0.0686847	0.321405	0.765525	0.84385
	TCGA-D8-A1JN-01A	TCGA-D8-A1JN-01A	Primary Tumor	BRCA	Breast Invasive Carcinoma	0.105427	0.712296	0.431542	0.831333
	TCGA-S9-A7R3-01A	TCGA-S9-A7R3-01A	Primary Tumor	LGG	Brain Lower Grade Glioma	0.278229	0.744156	0.377188	0.842322
	TCGA-RY-A83Z-01A	TCGA-RY-A83Z-01A	Primary Tumor	LGG	Brain Lower Grade Glioma	0.232605	0.75435	0.350538	0.552573
	TCGA-EB-A5SE-01A	TCGA-EB-A5SE-01A	Primary Tumor	SKCM	Skin Cutaneous Melanoma	0.107683	0.760018	0.442333	0.786798
	TCGA-E1-5318-01A	TCGA-E1-5318-01A	Primary Tumor	LGG	Brain Lower Grade Glioma	0.518569	0.823241	0.339749	0.780842
	TCGA-DH-5142-01A	TCGA-DH-5142-01A	Primary Tumor	LGG	Brain Lower Grade Glioma	0.340304	0.76993	0.348867	0.797152
	TCGA-DB-5275-01A	TCGA-DB-5275-01A	Primary Tumor	LGG	Brain Lower Grade Glioma	0.377331	0.772487	0.473108	0.841668
	TCGA-OR-A5JP-01A	TCGA-OR-A5JP-01A	Primary Tumor	ACC	Adrenocortical Carcinoma	0.0403846	0.11882	0.0591084	0.820986
	TCGA-E9-A1RC-01A	TCGA-E9-A1RC-01A	Primary Tumor	BRCA	Breast Invasive Carcinoma	0.162288	0.246204	0.74752	0.847315
	TCGA-KO-8416-01A	TCGA-KO-8416-01A	Primary Tumor	KICH	Kidney Chromophobe	0.0800636	0.698913	0.183125	0.794434
	TCGA-AD-A5EK-01A	TCGA-AD-A5EK-01A	Primary Tumor	COAD	Colon Adenocarcinoma	0.0910643	0.11413	0.272179	0.830108
	TCGA-QH-A65Z-01A	TCGA-QH-A65Z-01A	Primary Tumor	LGG	Brain Lower Grade Glioma	0.378004	0.832132	0.410363	0.849121
	TCGA-A1-A0SQ-01A	TCGA-A1-A0SQ-01A	Primary Tumor	BRCA	Breast Invasive Carcinoma	0.0599872	0.124501	0.117399	0.733803
	TCGA-FG-8185-01A	TCGA-FG-8185-01A	Primary Tumor	LGG	Brain Lower Grade Glioma	0.52886	0.731008	0.485018	0.809361
	TCGA-YL-A9WI-01A	TCGA-YL-A9WI-01A	Primary Tumor	PRAD	Prostate Adenocarcinoma	0.0614016	0.238338	0.0636772	0.803898
	TCGA-B6-A0RM-01A	TCGA-B6-A0RM-01A	Primary Tumor	BRCA	Breast Invasive Carcinoma	0.0634757	0.164602	0.0603235	0.865073
	TCGA-HT-8105-01A	TCGA-HT-8105-01A	Primary Tumor	LGG	Brain Lower Grade Glioma	0.395197	0.84218	0.581513	0.778471
	TCGA-BH-A204-01A	TCGA-BH-A204-01A	Primary Tumor	BRCA	Breast Invasive Carcinoma	0.0893942	0.632684	0.087366	0.718415
	TCGA-AR-A24K-01A	TCGA-AR-A24K-01A	Primary Tumor	BRCA	Breast Invasive Carcinoma	0.0856547	0.129931	0.12819	0.782713
	TCGA-TQ-A7RS-01A	TCGA-TQ-A7RS-01A	Primary Tumor	LGG	Brain Lower Grade Glioma	0.460032	0.859337	0.278227	0.782576
	TCGA-XF-AAN7-01A	TCGA-XF-AAN7-01A	Primary Tumor	BLCA	Bladder Urothelial Carcinoma	0.0513342	0.141545	0.0580859	0.801577
	TCGA-E2-A56Z-01A	TCGA-E2-A56Z-01A	Primary Tumor	BRCA	Breast Invasive Carcinoma	0.0863657	0.26958	0.478574	0.6953
	TCGA-2G-AALR-01A	TCGA-2G-AALR-01A	Primary Tumor	TGCT	Testicular Germ Cell Tumors	0.0787206	0.484126	0.0566365	0.841773
	TCGA-WK-A8XZ-01A	TCGA-WK-A8XZ-01A	Primary Tumor	SARC	Sarcoma	0.0893492	0.775664	0.190221	0.838061
	TCGA-85-8070-01A	TCGA-85-8070-01A	Primary Tumor	LUSC	Lung Squamous Cell Carcinoma	0.5307	0.367421	0.280441	0.839161
	TCGA-SI-AA8B-01A	TCGA-SI-AA8B-01A	Primary Tumor	SARC	Sarcoma	0.0522662	0.344044	0.283366	0.819198
	TCGA-FG-6691-01A	TCGA-FG-6691-01A	Primary Tumor	LGG	Brain Lower Grade Glioma	0.234042	0.785231	0.38938	0.757719
	TCGA-CM-5862-01A	TCGA-CM-5862-01A	Primary Tumor	COAD	Colon Adenocarcinoma	0.0876992	0.155116	0.35772	0.812762
	TCGA-DB-5280-01A	TCGA-DB-5280-01A	Primary Tumor	LGG	Brain Lower Grade Glioma	0.314401	0.692965	0.483498	0.774451
	TCGA-DB-5281-01A	TCGA-DB-5281-01A	Primary Tumor	LGG	Brain Lower Grade Glioma	0.281634	0.763533	0.464296	0.762251
	TCGA-RW-A67Y-01A	TCGA-RW-A67Y-01A	Primary Tumor	PCPG	Pheochromocytoma and Paraganglioma	0.0992465	0.587589	0.0582781	0.438672
	TCGA-EJ-8469-01A	TCGA-EJ-8469-01A	Primary Tumor	PRAD	Prostate Adenocarcinoma	0.0801947	0.285787	0.294193	0.808272
	TCGA-BJ-A2N7-01A	TCGA-BJ-A2N7-01A	Primary Tumor	THCA	Thyroid Carcinoma	0.0869663	0.654674	0.0784473	0.772247
	TCGA-HQ-A2OE-01A	TCGA-HQ-A2OE-01A	Primary Tumor	BLCA	Bladder Urothelial Carcinoma	0.0844866	0.129559	0.056025	0.814406
	TCGA-S9-A7IS-01A	TCGA-S9-A7IS-01A	Primary Tumor	LGG	Brain Lower Grade Glioma	0.227722	0.818553	0.492272	0.81088
	TCGA-AR-A0TZ-01A	TCGA-AR-A0TZ-01A	Primary Tumor	BRCA	Breast Invasive Carcinoma	0.0668262	0.452264	0.313563	0.842408
	TCGA-FX-A2QS-01A	TCGA-FX-A2QS-01A	Primary Tumor	SARC	Sarcoma	0.0860525	0.725758	0.36723	0.868467
	TCGA-AQ-A54N-01A	TCGA-AQ-A54N-01A	Primary Tumor	BRCA	Breast Invasive Carcinoma	0.11813	0.177944	0.77664	0.841555
	TCGA-S9-A6TV-01A	TCGA-S9-A6TV-01A	Primary Tumor	LGG	Brain Lower Grade Glioma	0.321185	0.768748	0.340432	0.812174
	TCGA-HC-A6AO-01A	TCGA-HC-A6AO-01A	Primary Tumor	PRAD	Prostate Adenocarcinoma	0.0485443	0.173084	0.311444	0.680827
	TCGA-2A-A8VX-01A	TCGA-2A-A8VX-01A	Primary Tumor	PRAD	Prostate Adenocarcinoma	0.0834213	0.701994	0.44401	0.803844
	TCGA-VQ-A8P2-01A	TCGA-VQ-A8P2-01A	Primary Tumor	STAD	Stomach Adenocarcinoma	0.0438852	0.084456	0.201486	0.791477
	TCGA-LN-A5U7-01A	TCGA-LN-A5U7-01A	Primary Tumor	ESCA	Esophageal Carcinoma	0.0526021	0.124693	0.0897353	0.776653
	TCGA-DB-5277-01A	TCGA-DB-5277-01A	Primary Tumor	LGG	Brain Lower Grade Glioma	0.562334	0.772874	0.411445	0.662264
	TCGA-EJ-7789-01A	TCGA-EJ-7789-01A	Primary Tumor	PRAD	Prostate Adenocarcinoma	0.038296	0.305242	0.0566569	0.651693
	TCGA-CS-5390-01A	TCGA-CS-5390-01A	Primary Tumor	LGG	Brain Lower Grade Glioma	0.478225	0.723559	0.420004	0.830192
	TCGA-S9-A7QW-01A	TCGA-S9-A7QW-01A	Primary Tumor	LGG	Brain Lower Grade Glioma	0.290887	0.868195	0.490123	0.736173
	TCGA-DU-8164-01A	TCGA-DU-8164-01A	Primary Tumor	LGG	Brain Lower Grade Glioma	0.550617	0.846436	0.348495	0.820584
	TCGA-EJ-A65J-01A	TCGA-EJ-A65J-01A	Primary Tumor	PRAD	Prostate Adenocarcinoma	0.0521827	0.143407	0.054909	0.660536
	TCGA-QU-A6IN-01A	TCGA-QU-A6IN-01A	Primary Tumor	PRAD	Prostate Adenocarcinoma	0.049102	0.135167	0.190754	0.8533
	TCGA-DB-A64W-01A	TCGA-DB-A64W-01A	Primary Tumor	LGG	Brain Lower Grade Glioma	0.630193	0.859829	0.79473	0.842237
	TCGA-E1-A7YW-01A	TCGA-E1-A7YW-01A	Primary Tumor	LGG	Brain Lower Grade Glioma	0.292749	0.840236	0.308645	0.785651
	TCGA-CS-6666-01A	TCGA-CS-6666-01A	Primary Tumor	LGG	Brain Lower Grade Glioma	0.261322	0.804776	0.280594	0.804357
	TCGA-DB-A64X-01A	TCGA-DB-A64X-01A	Primary Tumor	LGG	Brain Lower Grade Glioma	0.139716	0.754829	0.619309	0.8272
	TCGA-XU-A92T-01A	TCGA-XU-A92T-01A	Primary Tumor	THYM	Thymoma	0.0784707	0.587247	0.076716	0.828418
	TCGA-HC-7080-01A	TCGA-HC-7080-01A	Primary Tumor	PRAD	Prostate Adenocarcinoma	0.0477299	0.322037	0.265943	0.846807
	TCGA-EJ-A8FS-01A	TCGA-EJ-A8FS-01A	Primary Tumor	PRAD	Prostate Adenocarcinoma	0.084283	0.580297	0.303955	0.79652
	TCGA-G9-A9S4-01A	TCGA-G9-A9S4-01A	Primary Tumor	PRAD	Prostate Adenocarcinoma	0.0420611	0.447871	0.160688	0.813572
	TCGA-HT-A61B-01A	TCGA-HT-A61B-01A	Primary Tumor	LGG	Brain Lower Grade Glioma	0.105589	0.765994	0.417211	0.834972
	TCGA-IF-A4AK-01A	TCGA-IF-A4AK-01A	Primary Tumor	SARC	Sarcoma	0.0493808	0.52232	0.176278	0.846796
	TCGA-B5-A5OE-01A	TCGA-B5-A5OE-01A	Primary Tumor	UCEC	Uterine Corpus Endometrial Carcinoma	0.0882427	0.139831	0.323979	0.797755
	TCGA-VS-A8EG-01A	TCGA-VS-A8EG-01A	Primary Tumor	CESC	Cervical Squamous Cell Carcinoma and Endocervical Adenocarcinoma	0.111818	0.19611	0.599653	0.745384
	TCGA-HC-8213-01A	TCGA-HC-8213-01A	Primary Tumor	PRAD	Prostate Adenocarcinoma	0.0721918	0.119171	0.215656	0.840079
	TCGA-B5-A11Z-01A	TCGA-B5-A11Z-01A	Primary Tumor	UCEC	Uterine Corpus Endometrial Carcinoma	0.0496737	0.0920012	0.0632282	0.842633
	TCGA-DB-A64P-01A	TCGA-DB-A64P-01A	Primary Tumor	LGG	Brain Lower Grade Glioma	0.435147	0.821579	0.437774	0.770674
	TCGA-RY-A840-01A	TCGA-RY-A840-01A	Primary Tumor	LGG	Brain Lower Grade Glioma	0.174685	0.817255	0.321636	0.801418
	TCGA-TQ-A7RU-01A	TCGA-TQ-A7RU-01A	Primary Tumor	LGG	Brain Lower Grade Glioma	0.459963	0.821178	0.418466	0.798866
	TCGA-EW-A6SA-01A	TCGA-EW-A6SA-01A	Primary Tumor	BRCA	Breast Invasive Carcinoma	0.093769	0.0829724	0.0509076	0.82623
	TCGA-LN-A49R-01A	TCGA-LN-A49R-01A	Primary Tumor	ESCA	Esophageal Carcinoma	0.0501895	0.420387	0.171676	0.810564
	TCGA-HT-8012-01A	TCGA-HT-8012-01A	Primary Tumor	LGG	Brain Lower Grade Glioma	0.417434	0.82412	0.46449	0.829917
	TCGA-N6-A4VG-01A	TCGA-N6-A4VG-01A	Primary Tumor	UCS	Uterine Carcinosarcoma	0.0877897	0.609552	0.576201	0.825722
	TCGA-BB-4228-01A	TCGA-BB-4228-01A	Primary Tumor	HNSC	Head and Neck Squamous Cell Carcinoma	0.0693867	0.129144	0.145335	0.809509
	TCGA-OR-A5K2-01A	TCGA-OR-A5K2-01A	Primary Tumor	ACC	Adrenocortical Carcinoma	0.058155	0.124216	0.104248	0.842804
	TCGA-DU-5853-01A	TCGA-DU-5853-01A	Primary Tumor	LGG	Brain Lower Grade Glioma	0.19639	0.769289	0.464476	0.798631
	TCGA-2A-A8W1-01A	TCGA-2A-A8W1-01A	Primary Tumor	PRAD	Prostate Adenocarcinoma	0.0750591	0.131797	0.252985	0.77982
	TCGA-KK-A6E2-01A	TCGA-KK-A6E2-01A	Primary Tumor	PRAD	Prostate Adenocarcinoma	0.0628597	0.130905	0.290301	0.834022
	TCGA-IE-A4EH-01A	TCGA-IE-A4EH-01A	Primary Tumor	SARC	Sarcoma	0.0736195	0.628638	0.0857183	0.861762
	TCGA-E2-A109-01A	TCGA-E2-A109-01A	Primary Tumor	BRCA	Breast Invasive Carcinoma	0.0687054	0.159481	0.276176	0.729927
	TCGA-HT-7611-01A	TCGA-HT-7611-01A	Primary Tumor	LGG	Brain Lower Grade Glioma	0.547185	0.813904	0.519402	0.808929
	TCGA-HT-A619-01A	TCGA-HT-A619-01A	Primary Tumor	LGG	Brain Lower Grade Glioma	0.502027	0.861083	0.554578	0.820629
	TCGA-AC-A2QH-01A	TCGA-AC-A2QH-01A	Primary Tumor	BRCA	Breast Invasive Carcinoma	0.0751466	0.121194	0.0987252	0.808112
	TCGA-BB-8601-01A	TCGA-BB-8601-01A	Primary Tumor	HNSC	Head and Neck Squamous Cell Carcinoma	0.101971	0.4362	0.698096	0.836055
	TCGA-B6-A1KF-01A	TCGA-B6-A1KF-01A	Primary Tumor	BRCA	Breast Invasive Carcinoma	0.0759901	0.172521	0.445738	0.820068
	TCGA-DU-A5TW-01A	TCGA-DU-A5TW-01A	Primary Tumor	LGG	Brain Lower Grade Glioma	0.455836	0.75107	0.567582	0.756251
	TCGA-3B-A9HL-01A	TCGA-3B-A9HL-01A	Primary Tumor	SARC	Sarcoma	0.0839268	0.652472	0.188511	0.846214
	TCGA-HW-8320-01A	TCGA-HW-8320-01A	Primary Tumor	LGG	Brain Lower Grade Glioma	0.412784	0.803077	0.611965	0.807408
	TCGA-JX-A3Q8-01A	TCGA-JX-A3Q8-01A	Primary Tumor	CESC	Cervical Squamous Cell Carcinoma and Endocervical Adenocarcinoma	0.102333	0.204118	0.727941	0.741988
	TCGA-A2-A0EU-01A	TCGA-A2-A0EU-01A	Primary Tumor	BRCA	Breast Invasive Carcinoma	0.0717562	0.149902	0.103984	0.777782
	TCGA-EA-A5O9-01A	TCGA-EA-A5O9-01A	Primary Tumor	CESC	Cervical Squamous Cell Carcinoma and Endocervical Adenocarcinoma	0.0782713	0.0903996	0.119233	0.794576
	TCGA-R8-A6ML-01A	TCGA-R8-A6ML-01A	Primary Tumor	LGG	Brain Lower Grade Glioma	0.390329	0.761503	0.39456	0.781987
	TCGA-KM-8476-01A	TCGA-KM-8476-01A	Primary Tumor	KICH	Kidney Chromophobe	0.0752407	0.697639	0.207598	0.84524
	TCGA-VM-A8CB-01A	TCGA-VM-A8CB-01A	Primary Tumor	LGG	Brain Lower Grade Glioma	0.274601	0.777731	0.358331	0.827516
	TCGA-VP-A87K-01A	TCGA-VP-A87K-01A	Primary Tumor	PRAD	Prostate Adenocarcinoma	0.0645511	0.110217	0.359046	0.827114
	TCGA-HT-7477-01B	TCGA-HT-7477-01B	Primary Tumor	LGG	Brain Lower Grade Glioma	0.331427	0.747604	0.522454	0.820394
	TCGA-N5-A4RT-01A	TCGA-N5-A4RT-01A	Primary Tumor	UCS	Uterine Carcinosarcoma	0.0575986	0.27283	0.0507766	0.820907
	TCGA-AR-A24H-01A	TCGA-AR-A24H-01A	Primary Tumor	BRCA	Breast Invasive Carcinoma	0.0831348	0.124708	0.209188	0.796296
	TCGA-A2-A0CT-01A	TCGA-A2-A0CT-01A	Primary Tumor	BRCA	Breast Invasive Carcinoma	0.0594628	0.299758	0.188761	0.786798
	TCGA-HT-7606-01A	TCGA-HT-7606-01A	Primary Tumor	LGG	Brain Lower Grade Glioma	0.31927	0.798306	0.368479	0.782305
	TCGA-RC-A6M4-01A	TCGA-RC-A6M4-01A	Primary Tumor	LIHC	Liver Hepatocellular Carcinoma	0.0869751	0.717219	0.479713	0.843858
	TCGA-S9-A7R8-01A	TCGA-S9-A7R8-01A	Primary Tumor	LGG	Brain Lower Grade Glioma	0.365959	0.819557	0.477829	0.815382
	TCGA-D9-A4Z2-01A	TCGA-D9-A4Z2-01A	Primary Tumor	SKCM	Skin Cutaneous Melanoma	0.052238	0.301764	0.0880705	0.784651
	TCGA-TM-A84G-01A	TCGA-TM-A84G-01A	Primary Tumor	LGG	Brain Lower Grade Glioma	0.401616	0.853054	0.428108	0.787158
	TCGA-FG-A4MX-01A	TCGA-FG-A4MX-01A	Primary Tumor	LGG	Brain Lower Grade Glioma	0.335265	0.737439	0.341803	0.764508
	TCGA-ZB-A964-01A	TCGA-ZB-A964-01A	Primary Tumor	THYM	Thymoma	0.078822	0.595227	0.0866293	0.827498
	TCGA-BJ-A45C-01A	TCGA-BJ-A45C-01A	Primary Tumor	THCA	Thyroid Carcinoma	0.0864375	0.626228	0.140467	0.772839
	TCGA-HC-7752-01A	TCGA-HC-7752-01A	Primary Tumor	PRAD	Prostate Adenocarcinoma	0.0668878	0.120413	0.520483	0.806054
	TCGA-FG-A4MT-01A	TCGA-FG-A4MT-01A	Primary Tumor	LGG	Brain Lower Grade Glioma	0.410855	0.74047	0.373429	0.846905
	TCGA-XQ-A8TA-01A	TCGA-XQ-A8TA-01A	Primary Tumor	PRAD	Prostate Adenocarcinoma	0.103445	0.101146	0.793065	0.804837
	TCGA-BH-A0HN-01A	TCGA-BH-A0HN-01A	Primary Tumor	BRCA	Breast Invasive Carcinoma	0.101838	0.179043	0.261561	0.655241
	TCGA-KL-8324-01A	TCGA-KL-8324-01A	Primary Tumor	KICH	Kidney Chromophobe	0.0969611	0.742578	0.122439	0.770882
	TCGA-CN-A6V7-01A	TCGA-CN-A6V7-01A	Primary Tumor	HNSC	Head and Neck Squamous Cell Carcinoma	0.0861734	0.29461	0.440877	0.834699
	TCGA-KU-A66T-01A	TCGA-KU-A66T-01A	Primary Tumor	HNSC	Head and Neck Squamous Cell Carcinoma	0.0368138	0.112705	0.0352751	0.734017
	TCGA-DU-A7T8-01A	TCGA-DU-A7T8-01A	Primary Tumor	LGG	Brain Lower Grade Glioma	0.301882	0.803834	0.485913	0.8139
	TCGA-CS-5396-01A	TCGA-CS-5396-01A	Primary Tumor	LGG	Brain Lower Grade Glioma	0.308281	0.815265	0.588855	0.786495
	TCGA-EM-A3ST-01A	TCGA-EM-A3ST-01A	Primary Tumor	THCA	Thyroid Carcinoma	0.090192	0.733126	0.101631	0.782444
	TCGA-QS-A744-01A	TCGA-QS-A744-01A	Primary Tumor	UCEC	Uterine Corpus Endometrial Carcinoma	0.0488639	0.104619	0.0805126	0.821205
	TCGA-DX-A6YX-01A	TCGA-DX-A6YX-01A	Primary Tumor	SARC	Sarcoma	0.0621161	0.330491	0.162531	0.811405
	TCGA-N9-A4Q1-01A	TCGA-N9-A4Q1-01A	Primary Tumor	UCS	Uterine Carcinosarcoma	0.0653935	0.581894	0.0807428	0.837533
	TCGA-AG-A026-01A	TCGA-AG-A026-01A	Primary Tumor	READ	Rectum Adenocarcinoma	0.10136	0.112264	0.315576	0.859588
	TCGA-CC-5264-01A	TCGA-CC-5264-01A	Primary Tumor	LIHC	Liver Hepatocellular Carcinoma	0.0809851	0.122647	0.0544097	0.777362
	TCGA-B6-A1KC-01B	TCGA-B6-A1KC-01B	Primary Tumor	BRCA	Breast Invasive Carcinoma	0.796922	0.874139	0.73206	0.800588
	TCGA-HC-7077-01A	TCGA-HC-7077-01A	Primary Tumor	PRAD	Prostate Adenocarcinoma	0.0865464	0.103033	0.241725	0.856898
	TCGA-28-5216-01A	TCGA-28-5216-01A	Primary Tumor	GBM	Glioblastoma Multiforme	0.0522046	0.400274	0.152036	0.81118
	TCGA-E9-A247-01A	TCGA-E9-A247-01A	Primary Tumor	BRCA	Breast Invasive Carcinoma	0.0962609	0.36758	0.374068	0.845
	TCGA-OR-A5JY-01A	TCGA-OR-A5JY-01A	Primary Tumor	ACC	Adrenocortical Carcinoma	0.0410863	0.0573201	0.0372535	0.722938
	TCGA-VP-A87B-01A	TCGA-VP-A87B-01A	Primary Tumor	PRAD	Prostate Adenocarcinoma	0.107916	0.725386	0.717767	0.717027
	TCGA-DJ-A13W-01A	TCGA-DJ-A13W-01A	Primary Tumor	THCA	Thyroid Carcinoma	0.104089	0.565409	0.0900609	0.752826
	TCGA-VP-A876-01A	TCGA-VP-A876-01A	Primary Tumor	PRAD	Prostate Adenocarcinoma	0.0651175	0.0922927	0.146309	0.843572
	TCGA-DX-A7EI-01A	TCGA-DX-A7EI-01A	Primary Tumor	SARC	Sarcoma	0.0531233	0.213981	0.099549	0.831248
	TCGA-S9-A7J2-01A	TCGA-S9-A7J2-01A	Primary Tumor	LGG	Brain Lower Grade Glioma	0.381267	0.842815	0.380627	0.73881
	TCGA-CS-4943-01A	TCGA-CS-4943-01A	Primary Tumor	LGG	Brain Lower Grade Glioma	0.48376	0.79453	0.333973	0.837462
	TCGA-DX-AB2J-01A	TCGA-DX-AB2J-01A	Primary Tumor	SARC	Sarcoma	0.0486552	0.0777907	0.0460249	0.863177
	TCGA-EP-A26S-01A	TCGA-EP-A26S-01A	Primary Tumor	LIHC	Liver Hepatocellular Carcinoma	0.0550991	0.706941	0.361892	0.834383
	TCGA-O2-A5IB-01A	TCGA-O2-A5IB-01A	Primary Tumor	LUSC	Lung Squamous Cell Carcinoma	0.123149	0.79125	0.833632	0.852139
	TCGA-DB-5279-01A	TCGA-DB-5279-01A	Primary Tumor	LGG	Brain Lower Grade Glioma	0.364594	0.718718	0.464671	0.838196
	TCGA-IE-A6BZ-01A	TCGA-IE-A6BZ-01A	Primary Tumor	SARC	Sarcoma	0.0885371	0.292742	0.098511	0.737985
	TCGA-TM-A84I-01A	TCGA-TM-A84I-01A	Primary Tumor	LGG	Brain Lower Grade Glioma	0.0990367	0.726861	0.3942	0.80773
	TCGA-C5-A1ML-01A	TCGA-C5-A1ML-01A	Primary Tumor	CESC	Cervical Squamous Cell Carcinoma and Endocervical Adenocarcinoma	0.0658633	0.101838	0.185105	0.780644
	TCGA-G3-AAV4-01A	TCGA-G3-AAV4-01A	Primary Tumor	LIHC	Liver Hepatocellular Carcinoma	0.166203	0.651604	0.346598	0.847382
	TCGA-DU-6400-01A	TCGA-DU-6400-01A	Primary Tumor	LGG	Brain Lower Grade Glioma	0.534363	0.862209	0.692313	0.813203
	TCGA-MJ-A68H-01A	TCGA-MJ-A68H-01A	Primary Tumor	SARC	Sarcoma	0.0448962	0.66968	0.395159	0.844962
	TCGA-AN-A0XR-01A	TCGA-AN-A0XR-01A	Primary Tumor	BRCA	Breast Invasive Carcinoma	0.0784893	0.137207	0.380202	0.835933
	TCGA-26-5133-01A	TCGA-26-5133-01A	Primary Tumor	GBM	Glioblastoma Multiforme	0.0845947	0.685071	0.232626	0.857049
	TCGA-EW-A1PC-01B	TCGA-EW-A1PC-01B	Primary Tumor	BRCA	Breast Invasive Carcinoma	0.0833865	0.0887182	0.061124	0.842164
	TCGA-19-A6J5-01A	TCGA-19-A6J5-01A	Primary Tumor	GBM	Glioblastoma Multiforme	0.451917	0.721429	0.599732	0.728423
	TCGA-IK-7675-01A	TCGA-IK-7675-01A	Primary Tumor	LGG	Brain Lower Grade Glioma	0.44284	0.8592	0.516677	0.850519
	TCGA-M7-A724-01A	TCGA-M7-A724-01A	Primary Tumor	PRAD	Prostate Adenocarcinoma	0.0771468	0.766543	0.376449	0.766709
	TCGA-DB-A4XB-01A	TCGA-DB-A4XB-01A	Primary Tumor	LGG	Brain Lower Grade Glioma	0.335487	0.788296	0.460394	0.85902
	TCGA-QQ-A8VB-01A	TCGA-QQ-A8VB-01A	Primary Tumor	SARC	Sarcoma	0.0369442	0.487534	0.0443511	0.87078
	TCGA-HW-8319-01A	TCGA-HW-8319-01A	Primary Tumor	LGG	Brain Lower Grade Glioma	0.230542	0.814773	0.410121	0.826734
	TCGA-KK-A8II-01A	TCGA-KK-A8II-01A	Primary Tumor	PRAD	Prostate Adenocarcinoma	0.103298	0.109643	0.379595	0.865996
	TCGA-DH-A669-01A	TCGA-DH-A669-01A	Primary Tumor	LGG	Brain Lower Grade Glioma	0.581474	0.868466	0.828958	0.867281
	TCGA-DK-AA6P-01A	TCGA-DK-AA6P-01A	Primary Tumor	BLCA	Bladder Urothelial Carcinoma	0.0627005	0.0531604	0.0374307	0.823659
	TCGA-CK-5915-01A	TCGA-CK-5915-01A	Primary Tumor	COAD	Colon Adenocarcinoma	0.0737493	0.0806004	0.123877	0.869146
	TCGA-HC-A631-01A	TCGA-HC-A631-01A	Primary Tumor	PRAD	Prostate Adenocarcinoma	0.0952003	0.167244	0.562848	0.838379
	TCGA-P5-A72Z-01A	TCGA-P5-A72Z-01A	Primary Tumor	LGG	Brain Lower Grade Glioma	0.34935	0.812372	0.561477	0.83194
	TCGA-EB-A41A-01A	TCGA-EB-A41A-01A	Primary Tumor	SKCM	Skin Cutaneous Melanoma	0.138767	0.826629	0.315598	0.855378
	TCGA-EW-A1OX-01A	TCGA-EW-A1OX-01A	Primary Tumor	BRCA	Breast Invasive Carcinoma	0.0674819	0.0725972	0.0363296	0.805422
	TCGA-AC-A2BK-01A	TCGA-AC-A2BK-01A	Primary Tumor	BRCA	Breast Invasive Carcinoma	0.0713415	0.123312	0.104699	0.831635
	TCGA-OR-A5LD-01A	TCGA-OR-A5LD-01A	Primary Tumor	ACC	Adrenocortical Carcinoma	0.228723	0.221189	0.466863	0.863131
	TCGA-CS-5394-01A	TCGA-CS-5394-01A	Primary Tumor	LGG	Brain Lower Grade Glioma	0.635702	0.855901	0.578392	0.84874
	TCGA-VV-A86M-01A	TCGA-VV-A86M-01A	Primary Tumor	LGG	Brain Lower Grade Glioma	0.490633	0.712344	0.579709	0.791301
	TCGA-A7-A3IZ-01A	TCGA-A7-A3IZ-01A	Primary Tumor	BRCA	Breast Invasive Carcinoma	0.0898578	0.133502	0.381477	0.808916
	TCGA-QH-A6CZ-01A	TCGA-QH-A6CZ-01A	Primary Tumor	LGG	Brain Lower Grade Glioma	0.38851	0.867058	0.487976	0.845503
	TCGA-DU-6407-01A	TCGA-DU-6407-01A	Primary Tumor	LGG	Brain Lower Grade Glioma	0.465345	0.848541	0.366926	0.849372
	TCGA-DA-A960-01A	TCGA-DA-A960-01A	Primary Tumor	SKCM	Skin Cutaneous Melanoma	0.0385467	0.377563	0.176909	0.823217
	TCGA-DH-5144-01A	TCGA-DH-5144-01A	Primary Tumor	LGG	Brain Lower Grade Glioma	0.484836	0.85142	0.515441	0.790574
	TCGA-R6-A8WC-01A	TCGA-R6-A8WC-01A	Primary Tumor	ESCA	Esophageal Carcinoma	0.0677507	0.0883595	0.0496999	0.865837
	TCGA-HT-7875-01A	TCGA-HT-7875-01A	Primary Tumor	LGG	Brain Lower Grade Glioma	0.196482	0.77875	0.347989	0.745818
	TCGA-N9-A4Q3-01A	TCGA-N9-A4Q3-01A	Primary Tumor	UCS	Uterine Carcinosarcoma	0.0454095	0.328797	0.0427641	0.850196
	TCGA-NA-A4R1-01A	TCGA-NA-A4R1-01A	Primary Tumor	UCS	Uterine Carcinosarcoma	0.246269	0.727927	0.160685	0.802399
	TCGA-E1-5304-01A	TCGA-E1-5304-01A	Primary Tumor	LGG	Brain Lower Grade Glioma	0.308798	0.778416	0.518178	0.886752
	TCGA-91-6847-01A	TCGA-91-6847-01A	Primary Tumor	LUAD	Lung Adenocarcinoma	0.119859	0.158747	0.423164	0.875737
	TCGA-MG-AAMC-01A	TCGA-MG-AAMC-01A	Primary Tumor	PRAD	Prostate Adenocarcinoma	0.044358	0.106308	0.151713	0.85404
	TCGA-TQ-A7RM-01A	TCGA-TQ-A7RM-01A	Primary Tumor	LGG	Brain Lower Grade Glioma	0.267458	0.676891	0.330314	0.771745
	TCGA-EA-A5FO-01A	TCGA-EA-A5FO-01A	Primary Tumor	CESC	Cervical Squamous Cell Carcinoma and Endocervical Adenocarcinoma	0.122532	0.129143	0.817652	0.857943
	TCGA-06-5417-01A	TCGA-06-5417-01A	Primary Tumor	GBM	Glioblastoma Multiforme	0.3589	0.731499	0.633983	0.77619
	TCGA-HT-7471-01A	TCGA-HT-7471-01A	Primary Tumor	LGG	Brain Lower Grade Glioma	0.224217	0.827468	0.552861	0.770287
	TCGA-A2-A3XU-01A	TCGA-A2-A3XU-01A	Primary Tumor	BRCA	Breast Invasive Carcinoma	0.0610435	0.110587	0.645998	0.819696
	TCGA-XF-A8HB-01A	TCGA-XF-A8HB-01A	Primary Tumor	BLCA	Bladder Urothelial Carcinoma	0.105809	0.100295	0.518166	0.785406
	TCGA-DX-A2IZ-01A	TCGA-DX-A2IZ-01A	Primary Tumor	SARC	Sarcoma	0.0852186	0.800916	0.522671	0.890378
	TCGA-D8-A1JS-01A	TCGA-D8-A1JS-01A	Primary Tumor	BRCA	Breast Invasive Carcinoma	0.0901955	0.695188	0.305062	0.828912
	TCGA-FV-A496-01A	TCGA-FV-A496-01A	Primary Tumor	LIHC	Liver Hepatocellular Carcinoma	0.0847864	0.356819	0.200517	0.807811
	TCGA-DB-A4XG-01A	TCGA-DB-A4XG-01A	Primary Tumor	LGG	Brain Lower Grade Glioma	0.510043	0.837734	0.223975	0.865894
	TCGA-FI-A2D6-01A	TCGA-FI-A2D6-01A	Primary Tumor	UCEC	Uterine Corpus Endometrial Carcinoma	0.202765	0.594139	0.271837	0.841417
	TCGA-VV-A829-01A	TCGA-VV-A829-01A	Primary Tumor	LGG	Brain Lower Grade Glioma	0.253067	0.800561	0.503529	0.862182
	TCGA-E8-A433-01A	TCGA-E8-A433-01A	Primary Tumor	THCA	Thyroid Carcinoma	0.0564429	0.594223	0.196596	0.871578
	TCGA-DB-A64R-01A	TCGA-DB-A64R-01A	Primary Tumor	LGG	Brain Lower Grade Glioma	0.409404	0.799114	0.396791	0.778896
	TCGA-TM-A84J-01A	TCGA-TM-A84J-01A	Primary Tumor	LGG	Brain Lower Grade Glioma	0.0464308	0.562269	0.143172	0.849039
	TCGA-EK-A2IR-01A	TCGA-EK-A2IR-01A	Primary Tumor	CESC	Cervical Squamous Cell Carcinoma and Endocervical Adenocarcinoma	0.117148	0.144112	0.446663	0.877191
	TCGA-HT-7693-01A	TCGA-HT-7693-01A	Primary Tumor	LGG	Brain Lower Grade Glioma	0.4275	0.823175	0.473871	0.870744
	TCGA-DU-6410-01A	TCGA-DU-6410-01A	Primary Tumor	LGG	Brain Lower Grade Glioma	0.444627	0.9	0.609545	0.873422
	TCGA-GC-A4ZW-01A	TCGA-GC-A4ZW-01A	Primary Tumor	BLCA	Bladder Urothelial Carcinoma	0.0859201	0.084085	0.0630013	0.857547
	TCGA-KK-A8IF-01A	TCGA-KK-A8IF-01A	Primary Tumor	PRAD	Prostate Adenocarcinoma	0.078018	0.292816	0.0842869	0.809039
	TCGA-AC-A2QH-01B	TCGA-AC-A2QH-01B	Primary Tumor	BRCA	Breast Invasive Carcinoma	0.05532	0.121851	0.139009	0.892461
	TCGA-A1-A0SB-01A	TCGA-A1-A0SB-01A	Primary Tumor	BRCA	Breast Invasive Carcinoma	0.0413472	0.653362	0.157647	0.782521
	TCGA-KK-A59Z-01A	TCGA-KK-A59Z-01A	Primary Tumor	PRAD	Prostate Adenocarcinoma	0.248398	0.616613	0.340645	0.842374
	TCGA-DU-7008-01A	TCGA-DU-7008-01A	Primary Tumor	LGG	Brain Lower Grade Glioma	0.336801	0.823453	0.554577	0.887232
	TCGA-E1-A7Z4-01A	TCGA-E1-A7Z4-01A	Primary Tumor	LGG	Brain Lower Grade Glioma	0.526582	0.864299	0.345452	0.829896
	TCGA-DX-A1KY-01A	TCGA-DX-A1KY-01A	Primary Tumor	SARC	Sarcoma	0.0544541	0.415164	0.229051	0.859468
	TCGA-HT-7855-01A	TCGA-HT-7855-01A	Primary Tumor	LGG	Brain Lower Grade Glioma	0.502141	0.825409	0.355154	0.863627
	TCGA-N7-A4Y5-01A	TCGA-N7-A4Y5-01A	Primary Tumor	UCS	Uterine Carcinosarcoma	0.0483584	0.646906	0.117043	0.881634
	TCGA-OR-A5K0-01A	TCGA-OR-A5K0-01A	Primary Tumor	ACC	Adrenocortical Carcinoma	0.0647305	0.0528625	0.0385698	0.837772
	TCGA-ET-A39N-01A	TCGA-ET-A39N-01A	Primary Tumor	THCA	Thyroid Carcinoma	0.0841815	0.502454	0.0474035	0.776329
	TCGA-DU-6394-01A	TCGA-DU-6394-01A	Primary Tumor	LGG	Brain Lower Grade Glioma	0.403578	0.791203	0.557038	0.820891
	TCGA-LN-A49Y-01A	TCGA-LN-A49Y-01A	Primary Tumor	ESCA	Esophageal Carcinoma	0.0385407	0.0728218	0.0924816	0.804801
	TCGA-G3-A25U-01A	TCGA-G3-A25U-01A	Primary Tumor	LIHC	Liver Hepatocellular Carcinoma	0.0720035	0.760386	0.273383	0.896142
	TCGA-FY-A3W9-01A	TCGA-FY-A3W9-01A	Primary Tumor	THCA	Thyroid Carcinoma	0.08634	0.585749	0.251183	0.904419
	TCGA-OR-A5LT-01A	TCGA-OR-A5LT-01A	Primary Tumor	ACC	Adrenocortical Carcinoma	0.0549778	0.275221	0.182775	0.666923
	TCGA-KK-A5A1-01A	TCGA-KK-A5A1-01A	Primary Tumor	PRAD	Prostate Adenocarcinoma	0.0927891	0.148466	0.518887	0.842147
	TCGA-EZ-7264-01A	TCGA-EZ-7264-01A	Primary Tumor	LGG	Brain Lower Grade Glioma	0.388334	0.879574	0.587045	0.900466
	TCGA-3B-A9HV-01A	TCGA-3B-A9HV-01A	Primary Tumor	SARC	Sarcoma	0.0441024	0.46655	0.182138	0.838208
	TCGA-FG-A6IZ-01A	TCGA-FG-A6IZ-01A	Primary Tumor	LGG	Brain Lower Grade Glioma	0.491707	0.875561	0.603011	0.858587
	TCGA-SG-A6Z7-01A	TCGA-SG-A6Z7-01A	Primary Tumor	SARC	Sarcoma	0.0502895	0.268908	0.0426648	0.87068
	TCGA-DU-5874-01A	TCGA-DU-5874-01A	Primary Tumor	LGG	Brain Lower Grade Glioma	0.61692	0.885785	0.723522	0.89269
	TCGA-XM-AAZ3-01A	TCGA-XM-AAZ3-01A	Primary Tumor	THYM	Thymoma	0.0739685	0.589585	0.0703838	0.85175
	TCGA-DX-AB30-01A	TCGA-DX-AB30-01A	Primary Tumor	SARC	Sarcoma	0.0429759	0.31351	0.0665371	0.882152
	TCGA-EJ-A65D-01A	TCGA-EJ-A65D-01A	Primary Tumor	PRAD	Prostate Adenocarcinoma	0.0475248	0.0692306	0.259315	0.894895
	TCGA-DD-A73D-01A	TCGA-DD-A73D-01A	Primary Tumor	LIHC	Liver Hepatocellular Carcinoma	0.0856581	0.716075	0.226548	0.891837
	TCGA-FI-A2F9-01A	TCGA-FI-A2F9-01A	Primary Tumor	UCEC	Uterine Corpus Endometrial Carcinoma	0.100445	0.297443	0.273741	0.897075
	TCGA-E1-A7YS-01A	TCGA-E1-A7YS-01A	Primary Tumor	LGG	Brain Lower Grade Glioma	0.462643	0.847661	0.481836	0.889356
	TCGA-AX-A3FZ-01A	TCGA-AX-A3FZ-01A	Primary Tumor	UCEC	Uterine Corpus Endometrial Carcinoma	0.0926218	0.533432	0.0729024	0.89082
	TCGA-D1-A3DG-01A	TCGA-D1-A3DG-01A	Primary Tumor	UCEC	Uterine Corpus Endometrial Carcinoma	0.0996978	0.339897	0.667338	0.891869
	TCGA-DX-A3UD-01A	TCGA-DX-A3UD-01A	Primary Tumor	SARC	Sarcoma	0.0631782	0.679558	0.269462	0.875687
	TCGA-TM-A84M-01A	TCGA-TM-A84M-01A	Primary Tumor	LGG	Brain Lower Grade Glioma	0.468182	0.810152	0.234314	0.863489
	TCGA-V4-A9EO-01A	TCGA-V4-A9EO-01A	Primary Tumor	UVM	Uveal Melanoma	0.0549312	0.691696	0.182071	0.853224
	TCGA-PT-A8TR-01A	TCGA-PT-A8TR-01A	Primary Tumor	SARC	Sarcoma	0.0849864	0.730706	0.179723	0.904907
	TCGA-CU-A3QU-01A	TCGA-CU-A3QU-01A	Primary Tumor	BLCA	Bladder Urothelial Carcinoma	0.0696901	0.0862771	0.178497	0.813579
	TCGA-EY-A1GW-01A	TCGA-EY-A1GW-01A	Primary Tumor	UCEC	Uterine Corpus Endometrial Carcinoma	0.0553481	0.180919	0.0706842	0.889643
	TCGA-J9-A52D-01A	TCGA-J9-A52D-01A	Primary Tumor	PRAD	Prostate Adenocarcinoma	0.0993658	0.711731	0.406413	0.910628
	TCGA-CS-6668-01A	TCGA-CS-6668-01A	Primary Tumor	LGG	Brain Lower Grade Glioma	0.404841	0.780772	0.29005	0.891842
	TCGA-GV-A3QI-01A	TCGA-GV-A3QI-01A	Primary Tumor	BLCA	Bladder Urothelial Carcinoma	0.0634043	0.0470498	0.0334432	0.884933
	TCGA-C4-A0EZ-01A	TCGA-C4-A0EZ-01A	Primary Tumor	BLCA	Bladder Urothelial Carcinoma	0.0956374	0.396235	0.0857175	0.909924
	TCGA-UL-AAZ6-01A	TCGA-UL-AAZ6-01A	Primary Tumor	BRCA	Breast Invasive Carcinoma	0.0915299	0.0956433	0.0566212	0.883325
	TCGA-DD-AAE6-01A	TCGA-DD-AAE6-01A	Primary Tumor	LIHC	Liver Hepatocellular Carcinoma	0.0542678	0.73327	0.0700501	0.871883
	TCGA-WK-A8XY-01A	TCGA-WK-A8XY-01A	Primary Tumor	SARC	Sarcoma	0.0497093	0.644099	0.310985	0.874026
	TCGA-HT-7469-01A	TCGA-HT-7469-01A	Primary Tumor	LGG	Brain Lower Grade Glioma	0.061598	0.581858	0.268192	0.872309
	TCGA-JV-A75J-01A	TCGA-JV-A75J-01A	Primary Tumor	SARC	Sarcoma	0.088702	0.287329	0.0471368	0.850354
	TCGA-HS-A5N9-01A	TCGA-HS-A5N9-01A	Primary Tumor	SARC	Sarcoma	0.0797433	0.432711	0.245903	0.818293
	TCGA-ER-A42H-01A	TCGA-ER-A42H-01A	Primary Tumor	SKCM	Skin Cutaneous Melanoma	0.798041	0.902922	0.839174	0.935325
	TCGA-EM-A4G1-01A	TCGA-EM-A4G1-01A	Primary Tumor	THCA	Thyroid Carcinoma	0.0665287	0.721637	0.0687742	0.905851
	TCGA-A1-A0SK-01A	TCGA-A1-A0SK-01A	Primary Tumor	BRCA	Breast Invasive Carcinoma	0.0890708	0.612582	0.202057	0.929899
	TCGA-WK-A8XQ-01A	TCGA-WK-A8XQ-01A	Primary Tumor	SARC	Sarcoma	0.0605765	0.670034	0.0567176	0.921709
	TCGA-OR-A5JM-01A	TCGA-OR-A5JM-01A	Primary Tumor	ACC	Adrenocortical Carcinoma	0.0367311	0.0541061	0.0388726	0.920864
	TCGA-AO-A125-01A	TCGA-AO-A125-01A	Primary Tumor	BRCA	Breast Invasive Carcinoma	0.0798978	0.08092	0.423542	0.816679
	TCGA-MO-A47R-01A	TCGA-MO-A47R-01A	Primary Tumor	SARC	Sarcoma	0.0481078	0.822032	0.668734	0.931504
	TCGA-EY-A1GX-01A	TCGA-EY-A1GX-01A	Primary Tumor	UCEC	Uterine Corpus Endometrial Carcinoma	0.0504075	0.222355	0.235549	0.939364

### Sheet: Normal_&_Tumor_matched
	NORMAL																																					TUMOR
					vtRNA1-1 500bp								vtRNA1-2 500p								vtRNA1-3 500bp							vtRNA2-1 500bp														vtRNA1-1 500bp								vtRNA1-2 500p								vtRNA1-3 500bp							vtRNA2-1 500bp
	samples	sample_type	disease_code	disease_type	cg12532653	cg05913451	cg14633504	cg16615348	cg25602765	cg13323902	cg18296956	AVERAGE	cg21161173	cg13303313	cg00500100	cg05174942	cg25984996	cg11807153	cg15697852	AVERAGE	cg23910413	cg19065177	cg02053188	cg01063759	cg07379832	cg07741016	AVERAGE	cg16615357	cg08745965	cg00124993	cg26896946	cg25340688	cg26328633	cg06536614	cg18678645	cg04481923	AVERAGE	samples	sample_type	disease_code	disease_type	cg12532653	cg05913451	cg14633504	cg16615348	cg25602765	cg13323902	cg18296956	AVERAGE	cg21161173	cg13303313	cg00500100	cg05174942	cg25984996	cg11807153	cg15697852	AVERAGE	cg23910413	cg19065177	cg02053188	cg01063759	cg07379832	cg07741016	AVERAGE	cg16615357	cg08745965	cg00124993	cg26896946	cg25340688	cg26328633	cg06536614	cg18678645	cg04481923	AVERAGE
	TCGA-DD-A1EJ-11A	Solid Tissue Normal	LIHC	Liver Hepatocellular Carcinoma	0.046874	0.0384751	0.0261309	0.0620552	0.0984103	0.184061	0.0397119	0.0708169	0.342442	0.598667	0.503107	0.90445	0.784973	0.72981	0.929672	0.684732	0.435374	0.120912	0.0480292	0.120072	0.146222	0.0728535	0.157244	0.118246	0.0401672	0.019396	0.0915141	0.0216518	0.0184376	0.0237748	0.0472166	0.0506939	0.0478998	TCGA-DD-A1EJ-01A	Primary Tumor	LIHC	Liver Hepatocellular Carcinoma	0.037093	0.0334667	0.0344849	0.0328546	0.0549595	0.117918	0.0461398	0.0509881	0.280101	0.611909	0.743249	0.928757	0.649162	0.641747	0.78466	0.662798	0.0819011	0.0488009	0.038433	0.0412224	0.108334	0.0245323	0.057204	0.100475	0.0628836	0.0779555	0.184843	0.0618636	0.0907838	0.146797	0.129507	0.140866	0.110664
	TCGA-H6-A45N-11A	Solid Tissue Normal	PAAD	Pancreatic Adenocarcinoma	0.0656959	0.0260034	0.0398371	0.0333868	0.0988907	0.222999	0.0342668	0.07444	0.404683	0.734675	0.598797	0.860226	0.431483	0.524722	0.899371	0.63628	0.44815	0.151481	0.100289	0.0425989	0.216141	0.0924083	0.175178	0.149135	0.034219	0.0351242	0.130893	0.0266049	0.0248007	0.0368951	0.0469047	0.0457022	0.0589199	TCGA-H6-A45N-01A	Primary Tumor	PAAD	Pancreatic Adenocarcinoma	0.0644118	0.0240014	0.0407162	0.0461884	0.101931	0.248865	0.0551137	0.0830325	0.330913	0.555344	0.436716	0.737108	0.365852	0.468121	0.760947	0.522143	0.442008	0.10446	0.0524035	0.0515148	0.149969	0.0376962	0.139675	0.139832	0.0681725	0.0768973	0.171389	0.0552453	0.0725093	0.112545	0.050114	0.0474339	0.0882376
	TCGA-74-6573-11A	Solid Tissue Normal	GBM	Glioblastoma Multiforme	0.123361	0.0371596	0.0652345	0.108707	0.251592	0.174406	0.0783692	0.119833	0.569809	0.757497	0.592345	0.955331	0.588293	0.504947	0.899968	0.695456	0.647417	0.20696	0.125204	0.0660402	0.290576	0.106208	0.240401	0.115023	0.0659112	0.034799	0.120543	0.0267491	0.0188957	0.0274948	0.0584741	0.0860468	0.0615485	TCGA-74-6573-01A	Primary Tumor	GBM	Glioblastoma Multiforme	0.0970693	0.0349987	0.042488	0.0463345	0.129258	0.265669	0.0406345	0.0937789	0.431716	0.873842	0.601781	0.338001	0.192586	0.159215	0.225977	0.403303	0.588526	0.14004	0.062473	0.0523863	0.144476	0.0446572	0.172093	0.115769	0.048092	0.023713	0.112966	0.0181928	0.0198438	0.016151	0.0523304	0.0473604	0.0504909
	TCGA-CZ-5455-11A	Solid Tissue Normal	KIRC	Kidney Renal Clear Cell Carcinoma	0.0512569	0.0441931	0.0323856	0.05749	0.119234	0.20447	0.0439584	0.0789983	0.549795	0.860954	0.765993	0.916187	0.630273	0.707818	0.906523	0.762506	0.674909	0.149194	0.0624673	0.0521305	0.172813	0.0380465	0.191593	0.0900402	0.0644979	0.0388741	0.137252	0.0285993	0.0352341	0.101712	0.0713428	0.0377573	0.0672566	TCGA-CZ-5455-01A	Primary Tumor	KIRC	Kidney Renal Clear Cell Carcinoma	0.0423909	0.0300254	0.0293689	0.0343492	0.197298	0.18539	0.0405057	0.079904	0.423567	0.684433	0.502363	0.481911	0.391465	0.547967	0.5197	0.507344	0.417215	0.381959	0.291956	0.318633	0.481194	0.349436	0.373399	0.0813701	0.0425827	0.0201419	0.08637	0.0123639	0.0137044	0.0122379	0.0543998	0.0378128	0.0401093
	TCGA-ES-A2HT-11A	Solid Tissue Normal	LIHC	Liver Hepatocellular Carcinoma	0.0450919	0.0522685	0.0308951	0.0403529	0.0689088	0.0322877	0.0382983	0.0440147	0.460917	0.84634	0.640351	0.877706	0.595347	0.708453	0.812976	0.706013	0.330537	0.118687	0.0537891	0.100389	0.199778	0.0687289	0.145318	0.199294	0.0525275	0.0317039	0.119041	0.0301255	0.0283709	0.0352573	0.0941783	0.0582677	0.0720851	TCGA-ES-A2HT-01A	Primary Tumor	LIHC	Liver Hepatocellular Carcinoma	0.0351639	0.0366297	0.0350342	0.039469	0.11851	0.0411239	0.0384484	0.049197	0.455589	0.693039	0.615178	0.602126	0.436989	0.435628	0.733521	0.567439	0.194759	0.072158	0.0406415	0.0368636	0.184916	0.0535167	0.0971425	0.145067	0.23792	0.371719	0.431546	0.389354	0.41842	0.439259	0.31458	0.23097	0.330982
	TCGA-DD-A39Z-11A	Solid Tissue Normal	LIHC	Liver Hepatocellular Carcinoma	0.0663019	0.0255847	0.0369477	0.0653072	0.0986155	0.206834	0.0428451	0.0774909	0.488267	0.814482	0.610748	0.941092	0.667262	0.635169	0.803366	0.708627	0.284501	0.140618	0.0516885	0.085321	0.203269	0.0508509	0.136041	0.197154	0.0455461	0.0264819	0.116432	0.0339377	0.0319485	0.0643896	0.0841987	0.0506665	0.0723061	TCGA-DD-A39Z-01A	Primary Tumor	LIHC	Liver Hepatocellular Carcinoma	0.0563437	0.0387569	0.089351	0.0433768	0.0766852	0.196529	0.0419142	0.0775653	0.311346	0.836598	0.481812	0.840088	0.405685	0.346546	0.927414	0.592784	0.597059	0.882898	0.103644	0.17226	0.241308	0.651205	0.441396	0.510038	0.382108	0.647908	0.660517	0.69363	0.757497	0.649534	0.835337	0.809371	0.66066
	TCGA-18-5595-11A	Solid Tissue Normal	LUSC	Lung Squamous Cell Carcinoma	0.0436487	0.0224108	0.0297874	0.0355679	0.10395	0.180822	0.0280874	0.0634677	0.401944	0.812021	0.625428	0.937705	0.624699	0.725885	0.912132	0.719973	0.621211	0.0816512	0.0336511	0.0402401	0.205018	0.0951806	0.179492	0.258318	0.0673334	0.0319696	0.143451	0.038383	0.0401669	0.0614163	0.054043	0.0466953	0.0824196	TCGA-18-5595-01A	Primary Tumor	LUSC	Lung Squamous Cell Carcinoma	0.153836	0.0646547	0.0903495	0.0519731	0.1073	0.233918	0.0444902	0.106646	0.291332	0.888661	0.495903	0.439446	0.240648	0.31582	0.223408	0.413603	0.616282	0.161605	0.0452892	0.0535328	0.415491	0.309997	0.267033	0.839564	0.540907	0.634791	0.670531	0.684711	0.74184	0.666866	0.770712	0.697941	0.694207
	TCGA-B0-4690-11A	Solid Tissue Normal	KIRC	Kidney Renal Clear Cell Carcinoma	0.138526	0.0341571	0.0417236	0.052295	0.120847	0.106065	0.0504898	0.0777291	0.521327	0.777353	0.644112	0.879288	0.498923	0.825118	0.929106	0.725032	0.459299	0.0927585	0.0526229	0.0644737	0.169625	0.034676	0.145576	0.083899	0.0606292	0.0222331	0.114269	0.0391575	0.0339406	0.0638571	0.0885125	0.0525195	0.0621131	TCGA-B0-4690-01A	Primary Tumor	KIRC	Kidney Renal Clear Cell Carcinoma	0.0729097	0.0207478	0.0457601	0.0434732	0.0773365	0.124201	0.056703	0.0630188	0.296571	0.492598	0.402573	0.657904	0.292946	0.585027	0.557107	0.469247	0.349817	0.0768089	0.0553211	0.0577017	0.189626	0.0320084	0.126881	0.129633	0.0467754	0.0178126	0.0973069	0.0138355	0.0201465	0.0178105	0.0565522	0.0363036	0.048464
	TCGA-DD-A39W-11A	Solid Tissue Normal	LIHC	Liver Hepatocellular Carcinoma	0.0509768	0.0348468	0.0316688	0.0430809	0.181876	0.255214	0.0414053	0.0912955	0.460221	0.763871	0.581584	0.949094	0.676636	0.565166	0.907427	0.700571	0.194655	0.0711256	0.0455349	0.0587434	0.210872	0.039762	0.103449	0.195466	0.0648983	0.03038	0.132377	0.0401802	0.0476004	0.0776012	0.0736041	0.0653953	0.0808336	TCGA-DD-A39W-01A	Primary Tumor	LIHC	Liver Hepatocellular Carcinoma	0.250735	0.17719	0.0906289	0.178749	0.162837	0.204692	0.0428905	0.158246	0.532924	0.896585	0.616295	0.936769	0.676055	0.511079	0.901532	0.724463	0.424446	0.426815	0.061353	0.0529769	0.254057	0.0978565	0.219584	0.494377	0.371475	0.487206	0.499059	0.538698	0.542225	0.485784	0.502296	0.461404	0.486947
	TCGA-B0-4696-11A	Solid Tissue Normal	KIRC	Kidney Renal Clear Cell Carcinoma	0.0887231	0.0424983	0.0599227	0.062346	0.0669711	0.0927942	0.0434574	0.0652447	0.457852	0.766078	0.667404	0.888145	0.583541	0.757809	0.872692	0.71336	0.496124	0.105144	0.0726725	0.0627758	0.156522	0.0308131	0.154009	0.0751312	0.0649353	0.0516985	0.126399	0.0439951	0.0459134	0.105919	0.0698129	0.0456937	0.0699442	TCGA-B0-4696-01A	Primary Tumor	KIRC	Kidney Renal Clear Cell Carcinoma	0.0824104	0.021907	0.0447424	0.0456304	0.0609065	0.119991	0.0463866	0.060282	0.100324	0.136443	0.161564	0.1312	0.100005	0.126637	0.134492	0.127238	0.469267	0.24787	0.0498144	0.0366406	0.122297	0.0384035	0.160715	0.0543974	0.0455295	0.0128271	0.0649097	0.0129155	0.0117991	0.0101476	0.0565069	0.0399393	0.0343302
	TCGA-L5-A4OE-11A	Solid Tissue Normal	ESCA	Esophageal Carcinoma	0.037461	0.0410131	0.0287547	0.0316879	0.0619993	0.197812	0.0278942	0.060946	0.151086	0.225781	0.32937	0.350073	0.232523	0.261135	0.301463	0.26449	0.361306	0.280542	0.14214	0.0990327	0.287672	0.166359	0.222842	0.154373	0.0647801	0.0461547	0.134254	0.0498316	0.0717511	0.099646	0.0587338	0.0318097	0.0790371	TCGA-L5-A4OE-01A	Primary Tumor	ESCA	Esophageal Carcinoma	0.0486444	0.026222	0.0283996	0.0414355	0.0393546	0.249421	0.0395511	0.0675755	0.13878	0.328823	0.316091	0.472213	0.176949	0.14911	0.417065	0.285576	0.465255	0.134041	0.116253	0.0433486	0.150713	0.0556138	0.160871	0.176948	0.106899	0.130858	0.197435	0.102534	0.142742	0.206991	0.0907811	0.0506282	0.13398
	TCGA-CZ-5469-11A	Solid Tissue Normal	KIRC	Kidney Renal Clear Cell Carcinoma	0.0410042	0.0297014	0.030338	0.0526324	0.0680108	0.164612	0.0500739	0.062339	0.381937	0.591235	0.744476	0.901485	0.741595	0.733327	0.844335	0.705484	0.596927	0.103617	0.0770178	0.0675712	0.13789	0.0390731	0.170349	0.191849	0.0811794	0.108535	0.188867	0.0611287	0.140508	0.191521	0.105293	0.0515921	0.124497	TCGA-CZ-5469-01A	Primary Tumor	KIRC	Kidney Renal Clear Cell Carcinoma	0.020515	0.0291375	0.0188434	0.0277193	0.0293845	0.245428	0.0294802	0.0572154	0.269229	0.415555	0.318121	0.126876	0.0981305	0.0575717	0.106318	0.198829	0.144014	0.0455947	0.0342109	0.0213789	0.0473754	0.0270169	0.0532651	0.0642497	0.0441882	0.0170645	0.0891963	0.0169183	0.0147249	0.0289186	0.0497351	0.0309727	0.039552
	TCGA-18-3417-11A	Solid Tissue Normal	LUSC	Lung Squamous Cell Carcinoma	0.0561177	0.0246675	0.0226256	0.0341282	0.0635914	0.125969	0.0366194	0.0519598	0.43744	0.822115	0.643465	0.940744	0.611625	0.72447	0.906127	0.726569	0.48034	0.10275	0.0499991	0.0446135	0.174665	0.0455972	0.149661	0.27714	0.0651489	0.0633342	0.165727	0.0627526	0.0824342	0.115044	0.0753384	0.0460272	0.105883	TCGA-18-3417-01A	Primary Tumor	LUSC	Lung Squamous Cell Carcinoma	0.0892067	0.0257924	0.0399715	0.0453524	0.0519025	0.0819179	0.0377138	0.0531225	0.360953	0.551754	0.52629	0.513794	0.389725	0.555148	0.625089	0.50325	0.534743	0.0764138	0.0632317	0.038606	0.111979	0.0235241	0.141416	0.472953	0.274579	0.395611	0.442955	0.403139	0.451565	0.434574	0.376514	0.324091	0.397331
	TCGA-BP-5178-11A	Solid Tissue Normal	KIRC	Kidney Renal Clear Cell Carcinoma	0.0541808	0.0286355	0.0328847	0.0371675	0.0373208	0.0886073	0.0324243	0.0444601	0.382058	0.864836	0.620562	0.892675	0.499558	0.699712	0.862099	0.688786	0.520434	0.0877552	0.0452614	0.0594876	0.0970795	0.0338521	0.140645	0.0847212	0.0562383	0.05836	0.128445	0.0638555	0.0699565	0.0954523	0.0518058	0.0347052	0.0715044	TCGA-BP-5178-01A	Primary Tumor	KIRC	Kidney Renal Clear Cell Carcinoma	0.054782	0.0340695	0.0273959	0.0395913	0.0481547	0.121277	0.0274652	0.0503908	0.323238	0.65023	0.367739	0.246448	0.244533	0.219804	0.371719	0.346244	0.307022	0.0685461	0.0482194	0.0692047	0.117624	0.0312029	0.10697	0.0815721	0.0620701	0.0143669	0.0671123	0.0133098	0.0111513	0.00978256	0.0443325	0.0334334	0.037459
	TCGA-B0-4821-11A	Solid Tissue Normal	KIRC	Kidney Renal Clear Cell Carcinoma	0.0427974	0.0270913	0.0471679	0.0386057	0.070665	0.254411	0.0360363	0.0738249	0.478856	0.75411	0.633172	0.85255	0.510889	0.614321	0.890784	0.676383	0.52473	0.120528	0.0709114	0.0974277	0.179924	0.0808957	0.179069	0.144532	0.0684616	0.0481379	0.160756	0.0645034	0.0579459	0.132847	0.0842217	0.0578523	0.0910286	TCGA-B0-4821-01A	Primary Tumor	KIRC	Kidney Renal Clear Cell Carcinoma	0.0316711	0.0228386	0.0260561	0.0261996	0.040265	0.210148	0.037115	0.0563276	0.229209	0.429121	0.34847	0.234534	0.186062	0.241165	0.254898	0.27478	0.164366	0.0618537	0.0420136	0.0271443	0.0720761	0.0429941	0.068408	0.0718696	0.0472445	0.0159746	0.0721167	0.0127353	0.0106104	0.0214659	0.0571939	0.033629	0.0380933
	TCGA-B0-5100-11A	Solid Tissue Normal	KIRC	Kidney Renal Clear Cell Carcinoma	0.0521599	0.0311213	0.0382992	0.0491157	0.0957834	0.258298	0.0433882	0.0811665	0.437632	0.747987	0.560963	0.769107	0.455118	0.494387	0.746106	0.601614	0.439672	0.0795011	0.0386935	0.0530816	0.150721	0.0368476	0.133086	0.134233	0.0742476	0.0442978	0.166684	0.0671752	0.0923076	0.121591	0.0564639	0.0423077	0.088812	TCGA-B0-5100-01A	Primary Tumor	KIRC	Kidney Renal Clear Cell Carcinoma	0.0641201	0.0225373	0.0233538	0.0300789	0.0702163	0.116441	0.0381537	0.0521287	0.275523	0.489704	0.45325	0.513161	0.262831	0.407278	0.519712	0.417351	0.487386	0.304669	0.0799573	0.0553405	0.3929	0.436448	0.292783	0.0622424	0.0537882	0.0168108	0.0964672	0.019255	0.0270076	0.0423897	0.053872	0.0283977	0.0444701
	TCGA-22-5485-11A	Solid Tissue Normal	LUSC	Lung Squamous Cell Carcinoma	0.0396847	0.0242053	0.0310707	0.0373514	0.0456786	0.30981	0.0467833	0.0763691	0.0753923	0.26681	0.0622598		0.147143	0.0845058		0.127222	0.329261	0.127807	0.0630853	0.0481638	0.124752	0.0537199	0.124465	0.301584	0.0777068	0.0700621	0.195737	0.0692254	0.071417	0.130329	0.0615098	0.0566112	0.114909	TCGA-22-5485-01A	Primary Tumor	LUSC	Lung Squamous Cell Carcinoma	0.046448	0.0250435	0.0337913	0.0320367	0.219381	0.31655	0.0420982	0.102193	0.0970616		0.100666		0.239663	0.653508		0.272725	0.176807	0.256747	0.194835	0.602718	0.629996	0.540257	0.400227	0.164888	0.0412551	0.026385	0.111521	0.0233301	0.0382597	0.0582122	0.0466256	0.0438263	0.0615892
	TCGA-B0-5106-11A	Solid Tissue Normal	KIRC	Kidney Renal Clear Cell Carcinoma	0.0784471	0.0236414	0.073512	0.0563996	0.110537	0.107657	0.0429874	0.0704545	0.464881	0.833624	0.684419	0.893946	0.569849	0.775909	0.89343	0.730865	0.547232	0.0900725	0.0519671	0.0882782	0.157018	0.0287594	0.160555	0.0758401	0.0612903	0.0720835	0.167886	0.0708504	0.0914777	0.135025	0.0921873	0.0341232	0.0889737	TCGA-B0-5106-01A	Primary Tumor	KIRC	Kidney Renal Clear Cell Carcinoma	0.0460333	0.0291181	0.0274317	0.044618	0.102279	0.212436	0.0369086	0.0712607	0.431561	0.843292	0.50276	0.518171	0.234316	0.305658	0.370244	0.458	0.576971	0.109166	0.0963939	0.141339	0.157535	0.092366	0.195628	0.0819674	0.0825383	0.0355084	0.140769	0.0469578	0.0544133	0.114782	0.0842535	0.0379621	0.0754613
	TCGA-BT-A20N-11A	Solid Tissue Normal	BLCA	Bladder Urothelial Carcinoma	0.102684	0.0267182	0.0449419	0.0461086	0.253297	0.186255	0.0527375	0.10182	0.326258	0.33338	0.464803	0.8845	0.441013	0.364154	0.843452	0.522509	0.261941	0.0602363	0.0575074	0.0766473	0.235615	0.0396619	0.121935	0.141474	0.101663	0.0895299	0.185022	0.0728219	0.107487	0.198351	0.0627694	0.0785066	0.115292	TCGA-BT-A20N-01A	Primary Tumor	BLCA	Bladder Urothelial Carcinoma	0.048705	0.0301375	0.0374358	0.0464559	0.105377	0.306089	0.0699737	0.0920248	0.152083	0.142736	0.311018	0.249556	0.220217	0.147641	0.363757	0.226715	0.283542	0.135628	0.0543481	0.0750947	0.153423	0.0500307	0.125344	0.147082	0.0809172	0.0292738	0.111613	0.0233887	0.0298658	0.0639876	0.0463099	0.0548898	0.0652586
	TCGA-B0-4814-11A	Solid Tissue Normal	KIRC	Kidney Renal Clear Cell Carcinoma	0.0975469	0.0223776	0.0402982	0.0446176	0.155101	0.108911	0.0590819	0.0754192	0.539923	0.725455	0.662679	0.931375	0.543103	0.70267	0.911289	0.716642	0.685074	0.110439	0.056803	0.0775651	0.141469	0.03044	0.183632	0.149309	0.0892205	0.111389	0.172783	0.0747211	0.0779279	0.123294	0.0718875	0.0449305	0.101718	TCGA-B0-4814-01A	Primary Tumor	KIRC	Kidney Renal Clear Cell Carcinoma	0.0486479	0.03744	0.0248945	0.0407062	0.0812451	0.113178	0.0374603	0.054796	0.496297	0.810512	0.638926	0.834378	0.400241	0.631402	0.886164	0.671131	0.212091	0.37042	0.0646944	0.0558241	0.157552	0.0606929	0.153546	0.0937362	0.0375738	0.0158492	0.0816661	0.0171005	0.0142794	0.0127576	0.0688436	0.0367996	0.0420673
	TCGA-DD-A115-11A	Solid Tissue Normal	LIHC	Liver Hepatocellular Carcinoma	0.0480212	0.0316717	0.039944	0.0546124	0.0783325	0.185963	0.0464655	0.0692872	0.413025	0.818523	0.666667	0.920344	0.701032	0.609254	0.733592	0.694634	0.314617	0.206972	0.0716808	0.0905409	0.228813	0.076415	0.16484	0.267829	0.0845376	0.0702506	0.194383	0.0773869	0.108715	0.139734	0.11853	0.0911136	0.128053	TCGA-DD-A115-01A	Primary Tumor	LIHC	Liver Hepatocellular Carcinoma		0.0294502	0.0361606	0.0327605	0.0551011	0.192259	0.0319441	0.0629459	0.384349	0.711854	0.487023	0.555214	0.332222	0.246948	0.425557	0.449024	0.471347	0.520699	0.0420365	0.0365211	0.118708	0.0279333	0.202874	0.08721	0.0546661	0.0140281	0.0775792	0.0145282	0.0157765	0.0203803	0.0403365	0.0487863	0.0414768
	TCGA-44-2668-11A	Solid Tissue Normal	LUAD	Lung Adenocarcinoma	0.0866917	0.0331441	0.102382	0.0956241	0.233234	0.173213	0.0756777	0.114281	0.431198	0.70892	0.619304	0.922611	0.531396	0.667187	0.774028	0.664949	0.349531	0.174566	0.106627	0.132695	0.216605	0.0915767	0.1786	0.219168	0.0852044	0.0663419	0.152205	0.0822965	0.0799697	0.0883917	0.154967	0.0771318	0.111742	TCGA-44-2668-01B	Primary Tumor	LUAD	Lung Adenocarcinoma	0.0833968	0.0732399	0.0707115	0.0964077	0.219551	0.236168	0.0868006	0.123754	0.409729	0.618798	0.475286	0.663922	0.425428	0.444578	0.672086	0.529975	0.528542	0.166009	0.125105	0.106706	0.240979	0.118631	0.214329	0.251492	0.0835496	0.0547586	0.124838	0.0475617	0.0539043	0.0266667	0.144848	0.0927629	0.0978202
	TCGA-44-2668-11A	Solid Tissue Normal	LUAD	Lung Adenocarcinoma	0.0866917	0.0331441	0.102382	0.0956241	0.233234	0.173213	0.0756777	0.114281	0.431198	0.70892	0.619304	0.922611	0.531396	0.667187	0.774028	0.664949	0.349531	0.174566	0.106627	0.132695	0.216605	0.0915767	0.1786	0.219168	0.0852044	0.0663419	0.152205	0.0822965	0.0799697	0.0883917	0.154967	0.0771318	0.111742	TCGA-44-2668-01A	Primary Tumor	LUAD	Lung Adenocarcinoma	0.0987424	0.0484535	0.0490239	0.0363133	0.12517	0.220227	0.0617281	0.0913797	0.324195	0.527576	0.428912	0.499239	0.346013	0.383324	0.533181	0.434634	0.574149	0.122282	0.101224	0.100561	0.181482	0.104033	0.197289	0.185764	0.0906439	0.0483333	0.142923	0.0517025	0.0450119	0.0525761	0.121423	0.0833028	0.0912978
	TCGA-22-4599-11A	Solid Tissue Normal	LUSC	Lung Squamous Cell Carcinoma	0.0547802	0.0234633	0.0242425	0.0343244	0.0518305	0.164281	0.0350784	0.0554286	0.410502	0.870879	0.600346	0.911632	0.532284	0.774038	0.8634	0.709012	0.48186	0.159698	0.0690875	0.134207	0.234028	0.0553233	0.189034	0.236973	0.084147	0.0647563	0.186666	0.0862734	0.106884	0.1678	0.083272	0.046071	0.118094	TCGA-22-4599-01A	Primary Tumor	LUSC	Lung Squamous Cell Carcinoma	0.0822055	0.033441	0.0301243	0.0378906	0.091454	0.104972	0.0352834	0.0593387	0.495035	0.898827	0.73988	0.891937	0.560522	0.879043	0.86404	0.761326	0.778344	0.436748	0.493627	0.545011	0.549217	0.504085	0.551172	0.390374	0.309563	0.379163	0.410796	0.337874	0.403075	0.412185	0.319933	0.27586	0.359869
	TCGA-B0-4691-11A	Solid Tissue Normal	KIRC	Kidney Renal Clear Cell Carcinoma	0.129785	0.022591	0.0638516	0.0574521	0.0664861	0.0581027	0.0707418	0.0670015	0.481713	0.764266	0.70231	0.930579	0.6014	0.770463	0.907276	0.736858	0.69728	0.125679	0.0801145	0.0754889	0.160281	0.0388852	0.196288	0.131454	0.0913878	0.0634393	0.175763	0.0885987	0.0923679	0.143713	0.116261	0.0543163	0.106367	TCGA-B0-4691-01A	Primary Tumor	KIRC	Kidney Renal Clear Cell Carcinoma	0.0629505	0.0304731	0.0258662	0.0354371	0.04852	0.105193	0.0440992	0.0503627	0.453995	0.798357	0.443738	0.459643	0.230471	0.251049	0.283011	0.417181	0.358916	0.0854611	0.0436643	0.0535822	0.109351	0.0240162	0.112498	0.0754451	0.042514	0.0259666	0.11705	0.0284714	0.0356608	0.0737858	0.0773581	0.0293718	0.0561804
	TCGA-K4-A5RI-11A	Solid Tissue Normal	BLCA	Bladder Urothelial Carcinoma	0.060552	0.0338321	0.0429183	0.0402438	0.111299	0.276559	0.0400156	0.0864885	0.313415	0.576041	0.426068	0.621748	0.350856	0.332165	0.734829	0.479303	0.295671	0.129566	0.0568015	0.0695167	0.184546	0.0642925	0.133399	0.210223	0.0950809	0.0911451	0.204428	0.0894833	0.126534	0.201746	0.0966589	0.0641519	0.13105	TCGA-K4-A5RI-01A	Primary Tumor	BLCA	Bladder Urothelial Carcinoma	0.0441927	0.0360167	0.0402431	0.051627	0.0517476	0.260673	0.0547026	0.077029	0.086146	0.106794	0.213704	0.2005	0.19065	0.123793	0.252291	0.167697	0.0827558	0.0656064	0.0447987	0.0391377	0.0741535	0.0404009	0.0578088	0.100361	0.0510702	0.043364	0.140094	0.0302105	0.0329601	0.0551004	0.0618253	0.0425791	0.0619516
	TCGA-33-4566-11A	Solid Tissue Normal	LUSC	Lung Squamous Cell Carcinoma	0.147416	0.025286	0.0293356	0.0441199	0.0632021	0.065089	0.0504364	0.0606979	0.479015	0.847424	0.669937	0.932901	0.60578	0.817673	0.9064	0.751304	0.408465	0.105413	0.0784732	0.0706796	0.214238	0.0276837	0.150825	0.318032	0.0941291	0.0983583	0.197819	0.0931259	0.112598	0.203653	0.10936	0.0778477	0.144991	TCGA-33-4566-01A	Primary Tumor	LUSC	Lung Squamous Cell Carcinoma	0.0938878	0.0272957	0.0408468	0.0383847	0.0473058	0.0820696	0.0446987	0.0534984	0.179781	0.227586	0.383402	0.347708	0.241613	0.408331	0.463453	0.321696	0.241672	0.0923653	0.0594369	0.045656	0.11516	0.0282728	0.0970938	0.121402	0.0514541	0.0191648	0.080864	0.0183539	0.0216796	0.0568873	0.0904751	0.0471793	0.0563845
	TCGA-FV-A23B-11A	Solid Tissue Normal	LIHC	Liver Hepatocellular Carcinoma	0.0505456	0.0377381	0.0434273	0.0607073	0.0589723	0.202024	0.036223	0.0699482	0.404163	0.839822	0.655346	0.842421	0.573138	0.759803	0.852295	0.703855	0.382007	0.169975	0.0393632	0.0799762	0.181873	0.0620523	0.152541	0.301528	0.0830493	0.160894	0.208801	0.0941309	0.163541	0.205296	0.109216	0.0626097	0.154341	TCGA-FV-A23B-01A	Primary Tumor	LIHC	Liver Hepatocellular Carcinoma	0.05286	0.0221693	0.0244567	0.0359454	0.247405	0.190052	0.0327142	0.0865147	0.51997	0.879033	0.764191	0.925073	0.705361	0.785807	0.918214	0.785378	0.236832	0.805294	0.198962	0.495017	0.648859	0.607755	0.498787	0.0996669	0.0642519	0.0169324	0.0680601	0.0158387	0.0230257	0.0335511	0.0818526	0.0928773	0.0551174
	TCGA-BC-A10T-11A	Solid Tissue Normal	LIHC	Liver Hepatocellular Carcinoma	0.040321	0.0194778	0.023885	0.0282465	0.140906	0.191332	0.0408295	0.0692854	0.406901	0.683202	0.640079	0.905361	0.667528	0.625258	0.88112	0.687064	0.308514	0.175097	0.0896769	0.0784627	0.233206	0.0576078	0.157094	0.189513	0.0704695	0.0956726	0.198057	0.0962186	0.0989557	0.136509	0.0825049	0.0899744	0.117542	TCGA-BC-A10T-01A	Primary Tumor	LIHC	Liver Hepatocellular Carcinoma	0.0425428	0.0321192	0.0217884	0.0600925	0.0804353	0.0847612	0.0428345	0.052082	0.432326	0.83587	0.704143	0.871842	0.6314	0.692483	0.637275	0.686477	0.449746	0.229867	0.104344	0.0560593	0.148275	0.410908	0.2332	0.852298	0.619982	0.629352	0.635979	0.710428	0.756784	0.576044	0.754219	0.670126	0.689468
	TCGA-39-5021-11A	Solid Tissue Normal	LUSC	Lung Squamous Cell Carcinoma	0.0573164	0.0241022	0.0282791	0.0372225	0.0721792	0.0979465	0.0320293	0.0498679	0.397449	0.837477	0.613564	0.920543	0.564091	0.836514	0.896707	0.723764	0.525897	0.113743	0.0517113	0.0773003	0.160722	0.0424415	0.161969	0.249884	0.0782953	0.0791884	0.187642	0.0974064	0.113608	0.183911	0.0643092	0.0659384	0.124465	TCGA-39-5021-01A	Primary Tumor	LUSC	Lung Squamous Cell Carcinoma	0.0713	0.024187	0.0244089	0.0396959	0.0591867	0.107039	0.0293514	0.0507384	0.373561	0.866151	0.684581	0.840717	0.450257	0.715878	0.874642	0.686541	0.563241	0.335335	0.205713	0.272905	0.351203	0.286696	0.335849	0.333074	0.148137	0.271537	0.386636	0.317887	0.358629	0.412551	0.246317	0.187153	0.295769
	TCGA-B0-4813-11A	Solid Tissue Normal	KIRC	Kidney Renal Clear Cell Carcinoma	0.108855	0.0217526	0.0274164	0.0414961	0.0558898	0.079062	0.0475231	0.0545707	0.475474	0.65994	0.620288	0.889365	0.538956	0.76924	0.871921	0.689312	0.577286	0.0933324	0.0622866	0.0574356	0.102159	0.0310494	0.153925	0.133023	0.065097	0.106359	0.227631	0.0974513	0.139711	0.211532	0.0939764	0.062361	0.126349	TCGA-B0-4813-01A	Primary Tumor	KIRC	Kidney Renal Clear Cell Carcinoma	0.0828427	0.0260245	0.0349535	0.0486223	0.0663359	0.0938599	0.0515713	0.0577443	0.606189	0.796137	0.424198	0.58526	0.211686	0.791021	0.755556	0.595721	0.864128	0.0788098	0.0513866	0.0457617	0.516223	0.15877	0.285847	0.0709315	0.0545444	0.02755	0.136166	0.0323591	0.0318872	0.0548372	0.0704515	0.0402141	0.0576601
	TCGA-22-5489-11A	Solid Tissue Normal	LUSC	Lung Squamous Cell Carcinoma	0.0472323	0.02332	0.0358794	0.0414775	0.117625	0.17086	0.0347317	0.0673037	0.368439	0.774859	0.546149	0.886386	0.536624	0.55587	0.847038	0.645052	0.373874	0.125637	0.0805612	0.125185	0.199174	0.0472964	0.158621	0.299897	0.0933658	0.0833042	0.214527	0.101289	0.126544	0.180332	0.0730842	0.0713532	0.138188	TCGA-22-5489-01A	Primary Tumor	LUSC	Lung Squamous Cell Carcinoma	0.0490824	0.0251775	0.0353531	0.0376428	0.225643	0.169643	0.0349493	0.0824987	0.383271	0.887731	0.62447	0.832188	0.491534	0.69304	0.808475	0.674387	0.704639	0.50437	0.410937	0.513343	0.49592	0.462857	0.515344	0.46054	0.338414	0.432505	0.463645	0.446533	0.471677	0.459219	0.413617	0.370696	0.428538
	TCGA-B0-5099-11A	Solid Tissue Normal	KIRC	Kidney Renal Clear Cell Carcinoma	0.0776653	0.0267516	0.0960901	0.0539855	0.0904535	0.186182	0.0384368	0.0813664	0.490405	0.851161	0.625898	0.907633	0.572624	0.760922	0.892456	0.728728	0.50469	0.0823969	0.0591554	0.0725223	0.188686	0.0326646	0.156686	0.163498	0.0917215	0.0837649	0.190356	0.103295	0.134905	0.194832	0.11625	0.0552007	0.12598	TCGA-B0-5099-01A	Primary Tumor	KIRC	Kidney Renal Clear Cell Carcinoma	0.066277	0.0252061	0.0270418	0.0358656	0.075246	0.124434	0.0444607	0.056933	0.591363	0.922846	0.7065	0.896242	0.500037	0.611464	0.883514	0.730281	0.911587	0.198471	0.0383099	0.0775057	0.166602	0.0519837	0.240743	0.0590452	0.0347292	0.0153039	0.0832435	0.0113018	0.0156651	0.0126143	0.0501381	0.0423946	0.0360484
	TCGA-39-5030-11A	Solid Tissue Normal	LUSC	Lung Squamous Cell Carcinoma	0.0626492	0.0263907	0.0305408	0.0371076	0.0538525	0.167569	0.0357165	0.059118	0.477166	0.830875	0.605412	0.929402	0.56101	0.748707	0.892212	0.720683	0.380414	0.168164	0.0802285	0.0758516	0.198747	0.0825343	0.164323	0.264378	0.0877428	0.0710778	0.163942	0.104084	0.124055	0.1691	0.0893457	0.043957	0.124187	TCGA-39-5030-01A	Primary Tumor	LUSC	Lung Squamous Cell Carcinoma	0.042018	0.0222851	0.0262579	0.0396731	0.0521248	0.2344	0.0368891	0.0648069	0.335369	0.690645	0.51164	0.639729	0.291926	0.551718	0.719081	0.534301	0.54051	0.207319	0.084214	0.0581916	0.222306	0.142794	0.209222	0.288783	0.158775	0.187224	0.297531	0.203992	0.227461	0.318627	0.154147	0.102872	0.21549
	TCGA-DD-A3A1-11A	Solid Tissue Normal	LIHC	Liver Hepatocellular Carcinoma	0.0493357	0.031912	0.0403839	0.0436961	0.146018	0.152819	0.0438912	0.0725794	0.431621	0.748391	0.618434	0.938989	0.60585	0.553524	0.88317	0.682854	0.313472	0.114248	0.0632355	0.0785227	0.277286	0.0378215	0.147431	0.175426	0.0620148	0.10962	0.228436	0.109134	0.0986985	0.19058	0.0654706	0.0556851	0.121674	TCGA-DD-A3A1-01A	Primary Tumor	LIHC	Liver Hepatocellular Carcinoma	0.0297936	0.031203	0.0386242	0.0365132	0.0381424	0.186286	0.0381533	0.0569594	0.145025	0.130069	0.213872	0.160804	0.173572	0.108321	0.156502	0.155452	0.30439	0.32483	0.0597397	0.057917	0.0817368	0.0426986	0.145219	0.0734272	0.0387026	0.0191065	0.0761685	0.0177424	0.0183036	0.0156133	0.0489509	0.0488133	0.0396476
	TCGA-B0-5092-11A	Solid Tissue Normal	KIRC	Kidney Renal Clear Cell Carcinoma	0.0958215	0.018479	0.0845903	0.0514743	0.077886	0.192966	0.0550638	0.0823258	0.45782	0.76797	0.676538	0.898382	0.57649	0.701115	0.887843	0.709451	0.477006	0.0788593	0.0572126	0.0608542	0.187884	0.0633847	0.1542	0.121194	0.0947384	0.101529	0.207499	0.111154	0.165985	0.199596	0.106504	0.0496685	0.128652	TCGA-B0-5092-01A	Primary Tumor	KIRC	Kidney Renal Clear Cell Carcinoma	0.0408467	0.039806	0.0250017	0.0418175	0.112741	0.255043	0.0395711	0.079261	0.322472	0.714934	0.550203	0.658093	0.352141	0.462209	0.669391	0.532778	0.143072	0.0820661	0.0653178	0.0534007	0.194827	0.0565345	0.099203	0.114926	0.0409481	0.0299983	0.0916793	0.0185411	0.0308875	0.0196451	0.0663079	0.044075	0.0507787
	TCGA-CZ-5453-11A	Solid Tissue Normal	KIRC	Kidney Renal Clear Cell Carcinoma	0.0505954	0.0326354	0.0288724	0.0376629	0.0628823	0.117128	0.0389672	0.0526777	0.460085	0.769857	0.605601	0.909235	0.593346	0.772241	0.830254	0.705803	0.57386	0.0613096	0.0588461	0.0484999	0.157637	0.0257585	0.154319	0.144064	0.0745209	0.0956516	0.205623	0.111973	0.125213	0.2151	0.0998397	0.0549395	0.125214	TCGA-CZ-5453-01A	Primary Tumor	KIRC	Kidney Renal Clear Cell Carcinoma	0.0794007	0.0395244	0.0333132	0.0363759	0.148806	0.194957	0.0475789	0.0828509	0.515915	0.907145	0.486467	0.908521	0.491261	0.609976	0.91559	0.690696	0.68339	0.260111	0.0802882	0.210273	0.386508	0.468554	0.348187	0.0554126	0.0373167	0.0137962	0.0773626	0.0112144	0.00899113	0.0115441	0.0508141	0.0350947	0.0335052
	TCGA-BQ-7049-11A	Solid Tissue Normal	KIRP	Kidney Renal Papillary Cell Carcinoma	0.0482088	0.042289	0.0363672	0.0435559	0.0812842	0.157789	0.0377434	0.0638911	0.521783	0.824946	0.649826	0.940123	0.61378	0.695552	0.926039	0.738864	0.626203	0.137049	0.0822625	0.0802479	0.172258	0.0395097	0.189588	0.133288	0.0840247	0.10026	0.219523	0.115079	0.148458	0.254757	0.116355	0.0845285	0.139586	TCGA-BQ-7049-01A	Primary Tumor	KIRP	Kidney Renal Papillary Cell Carcinoma	0.0395889	0.0370603	0.0313783	0.0343259	0.0681033	0.184822	0.037756	0.0618621	0.481892	0.829585	0.639688	0.697018	0.467724	0.542102	0.814012	0.63886	0.603167	0.0971298	0.0561802	0.106361	0.184671	0.0721824	0.186615	0.137375	0.0473846	0.0144331	0.0549888	0.0157355	0.0132396	0.0174207	0.0413315	0.0585433	0.0444947
	TCGA-B0-5102-11A	Solid Tissue Normal	KIRC	Kidney Renal Clear Cell Carcinoma	0.0810686	0.0318171	0.0453632	0.0521565	0.160904	0.254414	0.0566712	0.0974849	0.468258	0.81531	0.657057	0.943549	0.598307	0.622951	0.939938	0.720767	0.609509	0.0936721	0.0539451	0.068047	0.218109	0.0643607	0.184607	0.179828	0.0936787	0.123414	0.221504	0.129985	0.151179	0.205425	0.102791	0.067893	0.141744	TCGA-B0-5102-01A	Primary Tumor	KIRC	Kidney Renal Clear Cell Carcinoma	0.0492758	0.0187782	0.0256287	0.041265	0.126617	0.224005	0.0338648	0.0742049	0.49817	0.792674	0.520831	0.907434	0.469745	0.619185	0.912675	0.674388	0.114174	0.044021	0.0466701	0.0417144	0.147554	0.0348859	0.0715032	0.0642978	0.0404987	0.0147848	0.0774736	0.0153125	0.0142956	0.0127709	0.0580979	0.0384227	0.0373283
	TCGA-CZ-5467-11A	Solid Tissue Normal	KIRC	Kidney Renal Clear Cell Carcinoma	0.0535047	0.0552648	0.0426225	0.0529763	0.124033	0.22724	0.051573	0.0867449	0.53379	0.795869	0.719721	0.931855	0.676331	0.77121	0.889647	0.759775	0.564686	0.125792	0.0503789	0.0676715	0.221073	0.0480623	0.179611	0.182633	0.123439	0.164178	0.273551	0.141734	0.1536	0.242381	0.123436	0.100914	0.167318	TCGA-CZ-5467-01A	Primary Tumor	KIRC	Kidney Renal Clear Cell Carcinoma	0.0397639	0.0280304	0.0272288	0.0340203	0.160849	0.191686	0.0433143	0.0749847	0.40987	0.867565	0.766371	0.856749	0.594452	0.727735	0.880327	0.72901	0.782148	0.583637	0.0951361	0.0422372	0.512025	0.43258	0.407961	0.0768791	0.0631822	0.0439089	0.125909	0.0279671	0.0349704	0.0913719	0.060793	0.0534039	0.0642651
	TCGA-B0-4841-11A	Solid Tissue Normal	KIRC	Kidney Renal Clear Cell Carcinoma	0.0860367	0.0488305	0.0575387	0.0540547	0.12404	0.114024	0.0780649	0.0803699	0.489961	0.761061	0.632946	0.919844	0.588991	0.694182	0.856555	0.70622	0.452344	0.0827692	0.0469996	0.0466205	0.12258	0.029186	0.130083	0.152538	0.0921583	0.138112	0.242409	0.149162	0.167787	0.240784	0.089237	0.0628099	0.148333	TCGA-B0-4841-01A	Primary Tumor	KIRC	Kidney Renal Clear Cell Carcinoma	0.244344	0.0382264	0.0369842	0.0443296	0.0790967	0.101312	0.0381576	0.0832072	0.667383	0.84899	0.473341	0.875522	0.327271	0.635024	0.843454	0.667284	0.421742	0.0560119	0.0532138	0.0378591	0.082709	0.0421558	0.115615	0.0900765	0.0684182	0.0519444	0.158069	0.0536432	0.0490898	0.0475623	0.0637238	0.0351211	0.0686276
	TCGA-L5-A4OQ-11A	Solid Tissue Normal	ESCA	Esophageal Carcinoma	0.0489348	0.027263	0.0268599	0.0267099	0.0612523	0.13629	0.036555	0.0519807	0.449873	0.843023	0.624818	0.92355	0.523823	0.682993	0.859091	0.701024	0.447472	0.0715548	0.0783852	0.0567155	0.169101	0.0414396	0.144111	0.235786	0.109341	0.132854	0.221614	0.162043	0.173744	0.245014	0.119358	0.0805872	0.164482	TCGA-L5-A4OQ-01A	Primary Tumor	ESCA	Esophageal Carcinoma	0.0390571	0.0376198	0.0304748	0.0394499	0.0580396	0.184759	0.0469963	0.0623424	0.175627	0.159978	0.343359	0.3056	0.228091	0.248229	0.402566	0.266207	0.224442	0.0634435	0.0667156	0.0423167	0.119799	0.0534202	0.0950228	0.148483	0.0767229	0.0347034	0.126674	0.0405388	0.0379776	0.105865	0.0681777	0.0404965	0.0755154
	TCGA-BQ-7045-11A	Solid Tissue Normal	KIRP	Kidney Renal Papillary Cell Carcinoma	0.0422859	0.0328929	0.0385203	0.0340596	0.0647505	0.184904	0.0449617	0.0631964	0.424346	0.733819	0.614891	0.696263	0.488301	0.575454	0.791746	0.617831	0.380453	0.0775887	0.0491616	0.0504663	0.132944	0.0329387	0.120592	0.193222	0.109785	0.175619	0.243657	0.163721	0.225743	0.256931	0.088935	0.0550717	0.168076	TCGA-BQ-7045-01A	Primary Tumor	KIRP	Kidney Renal Papillary Cell Carcinoma	0.0448079	0.0423325	0.0274542	0.0451135	0.0543961	0.18315	0.0384928	0.0622496	0.508497	0.893929	0.557487	0.516407	0.406691	0.456915	0.702587	0.577502	0.601415	0.0556212	0.0553135	0.0697103	0.0774994	0.0363139	0.149312	0.103574	0.0482939	0.0255196	0.117265	0.0244929	0.0321943	0.0643666	0.0515999	0.0457626	0.0570076
	TCGA-FZ-5922-11A	Solid Tissue Normal	PAAD	Pancreatic Adenocarcinoma	0.039457	0.0233211	0.0259572	0.0312208	0.0688016	0.13831	0.0301276	0.0510279	0.412576	0.801984	0.595417	0.790497	0.486457	0.68514	0.805057	0.653875	0.480279	0.0702447	0.0606477	0.0542269	0.114247	0.0310179	0.135111	0.255783	0.119499	0.176183	0.266988	0.169642	0.190248	0.263351	0.139769	0.0754554	0.184102	TCGA-FZ-5922-01A	Primary Tumor	PAAD	Pancreatic Adenocarcinoma	0.0508372	0.0335314	0.0338938	0.0376282	0.0538075	0.123374	0.0421098	0.0535974	0.283043	0.507877	0.42582	0.520691	0.378623	0.497055	0.591724	0.457833	0.530402	0.0784319	0.0417239	0.0439515	0.100904	0.026057	0.136912	0.143084	0.0831583	0.1254	0.199351	0.106128	0.138856	0.204744	0.132628	0.0949972	0.136483
	TCGA-B0-4817-11A	Solid Tissue Normal	KIRC	Kidney Renal Clear Cell Carcinoma	0.10763	0.03079	0.0470439	0.0675116	0.103186	0.118121	0.0552807	0.0756519	0.591269	0.668227	0.645603	0.903792	0.562638	0.813825	0.866222	0.721654	0.606232	0.1192	0.100335	0.0834253	0.199452	0.0411393	0.191631	0.192161	0.103272	0.150753	0.249681	0.184248	0.18989	0.23435	0.13509	0.0571238	0.166285	TCGA-B0-4817-01A	Primary Tumor	KIRC	Kidney Renal Clear Cell Carcinoma	0.099774	0.0395403	0.0722512	0.0605244	0.137946	0.14844	0.0580872	0.0880804	0.448579	0.6801	0.483104	0.736685	0.38493	0.565045	0.668576	0.566717	0.699482	0.170667	0.219147	0.0969854	0.226245	0.061319	0.245641	0.0755477	0.0365839	0.0208485	0.110694	0.0213179	0.0399941	0.0542569	0.0711188	0.041192	0.0523949
	TCGA-CV-5970-11A	Solid Tissue Normal	HNSC	Head and Neck Squamous Cell Carcinoma	0.0494056	0.0293121	0.0370046	0.0612339	0.0583221	0.11339	0.0328194	0.0544982	0.54414	0.80491	0.634672	0.648799	0.401742	0.504312	0.663066	0.600234	0.489376	0.179147	0.077714	0.0484324	0.197887	0.0618969	0.175742	0.243458	0.197659	0.208983	0.283925	0.184502	0.264615	0.299446	0.227059	0.106766	0.224046	TCGA-CV-5970-01A	Primary Tumor	HNSC	Head and Neck Squamous Cell Carcinoma	0.0420044	0.0368369	0.04336	0.0441808	0.0896627	0.241052	0.044187	0.0773263	0.219953	0.194881	0.381359	0.357268	0.298191	0.226092	0.438398	0.302306	0.316708	0.10573	0.0467742	0.0518887	0.154855	0.0565855	0.12209	0.359479	0.272795	0.319661	0.403439	0.393148	0.3947	0.42918	0.190456	0.143781	0.32296
	TCGA-BC-A10U-11A	Solid Tissue Normal	LIHC	Liver Hepatocellular Carcinoma	0.0379691	0.0273388	0.022664	0.0321484	0.152994	0.20411	0.0343966	0.0730887	0.434478	0.760111	0.672185	0.93803	0.676379	0.5639	0.895199	0.705755	0.327136	0.182422	0.0666524	0.0889066	0.258633	0.11087	0.172437	0.274121	0.0967499	0.189063	0.270982	0.18662	0.231549	0.248238	0.171437	0.0831164	0.194653	TCGA-BC-A10U-01A	Primary Tumor	LIHC	Liver Hepatocellular Carcinoma	0.111422	0.0619981	0.0437103	0.0357341	0.0699665	0.133306	0.0550581	0.0730279	0.485685	0.837291	0.531188	0.440459	0.204125	0.204845	0.583678	0.46961	0.143072	0.0876474	0.0465968	0.0833102	0.0593952	0.0206897	0.0734519	0.129726	0.0627413	0.0207879	0.0637462	0.0222262	0.0372058	0.0156721	0.193789	0.0842341	0.0700143
	TCGA-B0-5096-11A	Solid Tissue Normal	KIRC	Kidney Renal Clear Cell Carcinoma	0.0632253	0.043632	0.0396276	0.0567251	0.116973	0.203227	0.0495601	0.0818529	0.526198	0.774768	0.602421	0.855855	0.537406	0.616769	0.786669	0.671441	0.487491	0.0754313	0.036566	0.0609506	0.165998	0.049126	0.145927	0.156439	0.105556	0.152856	0.271711	0.192744	0.208425	0.267307	0.13298	0.0755011	0.173724	TCGA-B0-5096-01A	Primary Tumor	KIRC	Kidney Renal Clear Cell Carcinoma	0.0435003	0.0312223	0.0357709	0.0488544	0.116859	0.284102	0.0498007	0.0871585	0.198736	0.286037	0.367874	0.466292	0.290931	0.407828	0.450802	0.352643	0.309136	0.0520052	0.0496758	0.0404561	0.192402	0.0418887	0.114261	0.134702	0.0397693	0.0244856	0.123025	0.0210207	0.030286	0.0406055	0.0598573	0.033049	0.0563112
	TCGA-BC-A10S-11A	Solid Tissue Normal	LIHC	Liver Hepatocellular Carcinoma	0.0439029	0.0284205	0.0311114	0.0296753	0.135011	0.172061	0.109267	0.0784927	0.333215	0.631296	0.624547	0.867688	0.752914	0.54881	0.861931	0.660057	0.364296	0.31475	0.0324748	0.0804349	0.214047	0.0953258	0.183555	0.289209	0.151651	0.280246	0.338303	0.195713	0.35281	0.341429	0.270157	0.152161	0.26352	TCGA-BC-A10S-01A	Primary Tumor	LIHC	Liver Hepatocellular Carcinoma	0.0373951	0.0214161	0.0191828	0.0343447	0.164455	0.242788	0.0279052	0.0782124	0.421676	0.915688	0.528992	0.897493	0.712118	0.644399	0.919566	0.71999	0.25128	0.612857	0.27326	0.175111	0.367596	0.115958	0.299344	0.56472	0.409426	0.444459	0.522122	0.513002	0.523763	0.486556	0.497253	0.293264	0.472729
	TCGA-B0-4714-11A	Solid Tissue Normal	KIRC	Kidney Renal Clear Cell Carcinoma	0.0885119	0.0215844	0.0323409	0.0486971	0.0897542	0.0710687	0.0532176	0.0578821	0.529035	0.767095	0.631073	0.86358	0.489176	0.626115	0.854859	0.680133	0.617399	0.133978	0.052059	0.0677136	0.173012	0.0404058	0.180761	0.198507	0.137574	0.180323	0.270084	0.204265	0.206394	0.268489	0.124605	0.0716381	0.184653	TCGA-B0-4714-01A	Primary Tumor	KIRC	Kidney Renal Clear Cell Carcinoma	0.187904	0.212537	0.171556	0.232854	0.136115	0.235886	0.209884	0.198105	0.581248	0.823369	0.400321	0.728853	0.32816	0.617712	0.787447	0.609587	0.84419	0.336536	0.0518852	0.0425571	0.178356	0.0741812	0.254618	0.108978	0.068614	0.0461059	0.157335	0.0567485	0.078514	0.115257	0.0848257	0.0340494	0.0833808
	TCGA-BT-A20W-11A	Solid Tissue Normal	BLCA	Bladder Urothelial Carcinoma	0.0768553	0.0314042	0.0392376	0.0492382	0.188002	0.212662	0.0537649	0.0930235	0.254919	0.417645	0.404258	0.668566	0.355982	0.306583	0.74046	0.449773	0.280523	0.124192	0.0515767	0.0490721	0.183839	0.0759107	0.127519	0.352332	0.214712	0.250005	0.318701	0.209609	0.261809	0.364317	0.175882	0.151373	0.255416	TCGA-BT-A20W-01A	Primary Tumor	BLCA	Bladder Urothelial Carcinoma	0.0524246	0.0249318	0.0330839	0.0385159	0.104188	0.271523	0.0389875	0.0805221	0.105591	0.0817751	0.244845	0.246984	0.18458	0.127244	0.293385	0.183486	0.11184	0.0871709	0.0365564	0.0402308	0.116065	0.0565366	0.0747333	0.513196	0.333656	0.421371	0.44352	0.452108	0.473936	0.501484	0.340058	0.281982	0.417923
	TCGA-DD-A119-11A	Solid Tissue Normal	LIHC	Liver Hepatocellular Carcinoma	0.0369368	0.0293609	0.0221014	0.0369146	0.135473	0.194564	0.0434893	0.0712629	0.47405	0.708525	0.650344	0.918407	0.707677	0.571778	0.926337	0.70816	0.259994	0.103857	0.0457557	0.0881107	0.198323	0.0767647	0.128801	0.322517	0.149059	0.217357	0.291278	0.211494	0.273245	0.308114	0.235967	0.144133	0.23924	TCGA-DD-A119-01A	Primary Tumor	LIHC	Liver Hepatocellular Carcinoma	0.0293449	0.0291801	0.028316	0.0322825	0.117189	0.248879	0.03635	0.0745059	0.104921	0.141648	0.250275	0.153937	0.18032	0.159622	0.16626	0.165283	0.7538	0.253658	0.1925	0.203652	0.236634	0.193088	0.305555	0.542664	0.410046	0.537092	0.539247	0.55468	0.577314	0.514451	0.584822	0.484495	0.527201
	TCGA-B0-5109-11A	Solid Tissue Normal	KIRC	Kidney Renal Clear Cell Carcinoma	0.0598051	0.0353114	0.045081	0.0776507	0.0911645	0.201695	0.0493871	0.0800135	0.388501	0.839723	0.611146	0.910221	0.507571	0.661726	0.906978	0.689409	0.556221	0.154249	0.0993868	0.157384	0.233255	0.0825965	0.213849	0.263279	0.173716	0.237037	0.341618	0.263241	0.29331	0.348594	0.175405	0.145974	0.24913	TCGA-B0-5109-01A	Primary Tumor	KIRC	Kidney Renal Clear Cell Carcinoma	0.0523719	0.0276183	0.0412543	0.0324889	0.0855324	0.177783	0.0404838	0.0653618	0.282158	0.397095	0.427902	0.568189	0.356735	0.438533	0.552572	0.431883	0.32214	0.0820167	0.134314	0.166928	0.228728	0.0641553	0.16638	0.217572	0.121813	0.219671	0.307157	0.240463	0.258678	0.296532	0.162135	0.115943	0.215552
	TCGA-W5-AA34-11A	Solid Tissue Normal	CHOL	Cholangiocarcinoma	0.0606078	0.02049	0.0208181	0.0247131	0.0329563	0.108128	0.0355561	0.0433242	0.398574	0.875192	0.564866	0.825379	0.615917	0.822468	0.801242	0.70052	0.236256	0.113189	0.0417385	0.0375395	0.0793588	0.0213268	0.0882348	0.351754	0.23365	0.315352	0.364135	0.291168	0.340328	0.374214	0.324316	0.26196	0.317431	TCGA-W5-AA34-01A	Primary Tumor	CHOL	Cholangiocarcinoma	0.0693544	0.0238096	0.0328811	0.031072	0.0570928	0.1667	0.0564678	0.0624825	0.392886	0.856912	0.795997	0.929845	0.675082	0.740277	0.812053	0.743293	0.0907699	0.0387265	0.0346393	0.0343964	0.109449	0.0195638	0.0545908	0.66994	0.52234	0.565191	0.573826	0.576561	0.606397	0.549673	0.688364	0.743987	0.610698
	TCGA-E9-A1NG-11A	Solid Tissue Normal	BRCA	Breast Invasive Carcinoma	0.0591749	0.0276791	0.026812	0.0407448	0.108885	0.199245	0.0467145	0.0727508	0.476372	0.704017	0.565316	0.88812	0.40222	0.468691	0.877447	0.626026	0.559288	0.104543	0.0454158	0.0859205	0.158307	0.0543405	0.167969	0.279544	0.199948	0.281497	0.363895	0.301754	0.335315	0.374314	0.204201	0.176675	0.279683	TCGA-E9-A1NG-01A	Primary Tumor	BRCA	Breast Invasive Carcinoma	0.0528779	0.0265477	0.029867	0.0381678	0.0654957	0.18322	0.0407044	0.0624115	0.307013	0.480571	0.364418	0.306827	0.234767	0.240681	0.491734	0.346573	0.637893	0.0998681	0.0521511	0.0337166	0.111284	0.0417248	0.162773	0.325303	0.144519	0.333772	0.460512	0.456375	0.513363	0.498149	0.362149	0.272767	0.374101
	TCGA-HV-A5A3-11A	Solid Tissue Normal	PAAD	Pancreatic Adenocarcinoma	0.0563033	0.0255124	0.0341419	0.0417852	0.0903599	0.182128	0.0452472	0.0679254	0.408555	0.678271	0.510702	0.868429	0.435307	0.453202	0.815889	0.595765	0.393625	0.0926126	0.0613477	0.0476605	0.172281	0.058684	0.137702	0.350183	0.16633	0.253588	0.363415	0.304223	0.294467	0.363003	0.109191	0.135217	0.259957	TCGA-HV-A5A3-01A	Primary Tumor	PAAD	Pancreatic Adenocarcinoma	0.0442541	0.0306067	0.0343449	0.0482198	0.0479343	0.216603	0.0517216	0.0676692	0.128231	0.186252	0.241715	0.236866	0.188933	0.161753	0.367291	0.215863	0.453167	0.0574468	0.0683706	0.0370655	0.126715	0.0427894	0.130926	0.122152	0.0827165	0.151793	0.225378	0.126627	0.127115	0.18597	0.0636731	0.0733408	0.128752
	TCGA-BH-A1FJ-11B	Solid Tissue Normal	BRCA	Breast Invasive Carcinoma	0.051061	0.0237741	0.0305175	0.0519791	0.105387	0.189486	0.035996	0.069743	0.390102	0.709533	0.524823	0.853198	0.393668	0.50978	0.776695	0.593971	0.368952	0.133087	0.0595097	0.034428	0.135841	0.0764607	0.134713	0.316584	0.193502	0.271117	0.368489	0.3092	0.333298	0.36811	0.188978	0.155152	0.27827	TCGA-BH-A1FJ-01A	Primary Tumor	BRCA	Breast Invasive Carcinoma	0.0301694	0.0237019	0.0311349	0.0352317	0.189716	0.267411	0.0333565	0.0872459	0.0703394	0.0846562	0.13817	0.05867	0.0819484	0.312495	0.115317	0.123085	0.241458	0.543083	0.439208	0.38501	0.508717	0.776605	0.482347	0.230309	0.368949	0.447062	0.490643	0.506394	0.489184	0.508956	0.528064	0.217912	0.42083
	TCGA-BH-A1FD-11B	Solid Tissue Normal	BRCA	Breast Invasive Carcinoma	0.0529502	0.0256635	0.0447357	0.0648515	0.117617	0.174457	0.0456848	0.0751371	0.321531	0.733658	0.520068	0.810035	0.357001	0.448776	0.736279	0.56105	0.394937	0.064161	0.0517428	0.044633	0.153402	0.0285428	0.122903	0.324177	0.210176	0.303039	0.396471	0.321452	0.345318	0.378436	0.183911	0.172642	0.292847	TCGA-BH-A1FD-01A	Primary Tumor	BRCA	Breast Invasive Carcinoma	0.0706521	0.0329252	0.0376451	0.0566417	0.313369	0.179465	0.0334148	0.103445	0.452616	0.820902	0.67407	0.930107	0.58671	0.681334	0.912489	0.722604	0.845025	0.770129	0.633098	0.663097	0.622002	0.586081	0.686572	0.787822	0.580169	0.559877	0.589996	0.632621	0.650028	0.558735	0.716215	0.783815	0.651031
	TCGA-B0-4818-11A	Solid Tissue Normal	KIRC	Kidney Renal Clear Cell Carcinoma	0.0411512	0.0281254	0.031224	0.0423229	0.0621337	0.230553	0.0419496	0.0682085	0.40699	0.838882	0.628924	0.906054	0.562241	0.681287	0.857468	0.697407	0.556435	0.0777271	0.0489987	0.0476765	0.165273	0.0348874	0.155166	0.288031	0.204975	0.316799	0.384985	0.327197	0.343015	0.412634	0.224179	0.178223	0.297782	TCGA-B0-4818-01A	Primary Tumor	KIRC	Kidney Renal Clear Cell Carcinoma	0.0377485	0.0202274	0.0259106	0.03359	0.042654	0.224763	0.0352039	0.0600139	0.459146	0.851539	0.650359	0.790071	0.371415	0.561697	0.85038	0.647801	0.495646	0.0876976	0.0592536	0.0505679	0.102726	0.0310219	0.137819	0.295817	0.176887	0.287828	0.362867	0.330059	0.361573	0.375242	0.194558	0.201472	0.287367
	TCGA-CV-6956-11A	Solid Tissue Normal	HNSC	Head and Neck Squamous Cell Carcinoma	0.0728319	0.0359688	0.123928	0.0581722	0.121485	0.147992	0.0420426	0.0860601	0.336812	0.760126	0.689014	0.89538	0.506082	0.594508	0.910721	0.670378	0.724247	0.205649	0.1281	0.140949	0.262912	0.0847972	0.257776	0.4572	0.230876	0.336011	0.397222	0.34356	0.385326	0.413223	0.275427	0.135165	0.330446	TCGA-CV-6956-01A	Primary Tumor	HNSC	Head and Neck Squamous Cell Carcinoma	0.0619541	0.0438598	0.0360378	0.0483455	0.0612896	0.0708818	0.0643175	0.0552409	0.144031	0.25861	0.292629	0.198195	0.158488	0.20118	0.234826	0.212566	0.629595	0.122869	0.0474307	0.0752142	0.102675	0.0321353	0.16832	0.708416	0.220486	0.385341	0.551535	0.608203	0.691046	0.582266	0.562688	0.59964	0.545513
	TCGA-B0-4703-11A	Solid Tissue Normal	KIRC	Kidney Renal Clear Cell Carcinoma	0.0947133	0.0223827	0.0454195	0.0632955	0.0819815	0.104796	0.0556164	0.0668864	0.512594	0.749307	0.636581	0.938924	0.575182	0.644241	0.900688	0.708217	0.651747	0.130162	0.069541	0.104158	0.148518	0.0373662	0.190249	0.280475	0.196492	0.331242	0.379921	0.344953	0.363958	0.378127	0.205708	0.13409	0.290552	TCGA-B0-4703-01A	Primary Tumor	KIRC	Kidney Renal Clear Cell Carcinoma	0.0622483	0.0209126	0.0557173	0.0513112	0.105166	0.0999369	0.0459337	0.0630323	0.228011	0.635852	0.3376	0.349049	0.201117	0.380934	0.426176	0.365534	0.560113	0.362226	0.0577662	0.132485	0.344859	0.300069	0.29292	0.247196	0.149333	0.24337	0.31597	0.235937	0.273948	0.322757	0.19674	0.145002	0.236695
	TCGA-BH-A208-11A	Solid Tissue Normal	BRCA	Breast Invasive Carcinoma	0.0696154	0.0887687	0.10549	0.10605	0.229601	0.202749	0.12666	0.132705	0.601132		0.887841	0.872816	0.773622	0.737204	0.886891	0.793251	0.743673	0.346909	0.116327	0.160081	0.272591	0.0431937	0.280462	0.443775	0.543293	0.370335	0.471223	0.348769	0.394194	0.420104	0.491683	0.361044	0.427158	TCGA-BH-A208-01A	Primary Tumor	BRCA	Breast Invasive Carcinoma	0.0637938	0.0258186	0.0390191	0.0705786	0.0559691	0.176756	0.0397729	0.0673869	0.186368	0.493005	0.558382	0.724086	0.347398	0.381524	0.773884	0.49495	0.375684	0.0955093	0.0499471	0.0439442	0.235239	0.296326	0.182775	0.303034	0.236167	0.256916	0.432985	0.436417	0.332123	0.434669	0.340873	0.237856	0.33456
	TCGA-B0-4843-11A	Solid Tissue Normal	KIRC	Kidney Renal Clear Cell Carcinoma	0.108111	0.0285548	0.139888	0.110386	0.097357	0.0865809	0.0541762	0.0892934	0.365613	0.778575	0.592768	0.905224	0.491773	0.736641	0.840467	0.673009	0.603316	0.119246	0.0533568	0.0701639	0.169636	0.0324204	0.17469	0.307363	0.325005	0.359662	0.436319	0.361061	0.416972	0.447382	0.289987	0.217341	0.351232	TCGA-B0-4843-01A	Primary Tumor	KIRC	Kidney Renal Clear Cell Carcinoma	0.0853769	0.0243669	0.0463463	0.085858	0.0805682	0.106172	0.0527847	0.0687819	0.472045	0.786812	0.443527	0.611276	0.285277	0.598642	0.741516	0.562728	0.688675	0.0735945	0.041266	0.0468126	0.136512	0.0306373	0.169583	0.261814	0.272334	0.316296	0.389466	0.347183	0.364978	0.387709	0.256885	0.38622	0.331432
	TCGA-B0-5080-11A	Solid Tissue Normal	KIRC	Kidney Renal Clear Cell Carcinoma	0.0543904	0.0360916	0.0275377	0.0407713	0.0834819	0.180348	0.0492562	0.067411	0.449602	0.80221	0.674072	0.907202	0.623741	0.565403	0.85949	0.697389	0.6592	0.11042	0.0663704	0.093349	0.15596	0.0666562	0.191993	0.331239	0.310861	0.38424	0.440016	0.386821	0.425919	0.452995	0.332583	0.317619	0.37581	TCGA-B0-5080-01A	Primary Tumor	KIRC	Kidney Renal Clear Cell Carcinoma	0.0437728	0.0288025	0.0222555	0.0370859	0.034218	0.10106	0.0287071	0.0422717	0.391978	0.822559	0.451111	0.51098	0.289772	0.486537	0.623688	0.510946	0.561277	0.118965	0.0758435	0.0390267	0.146161	0.0381459	0.163237	0.440124	0.28394	0.421335	0.458824	0.435275	0.491706	0.46973	0.351579	0.409077	0.417954
	TCGA-BH-A1ET-11B	Solid Tissue Normal	BRCA	Breast Invasive Carcinoma	0.0878781	0.0514111	0.0352909	0.0477546	0.0986924	0.157985	0.0602882	0.0770429	0.365913	0.730195	0.559262	0.806975	0.427261	0.634187	0.771077	0.613553	0.512149	0.0802955	0.0537085	0.053868	0.17376	0.0367545	0.151756	0.35486	0.259275	0.318413	0.42371	0.388742	0.413731	0.391547	0.283794	0.211819	0.338432	TCGA-BH-A1ET-01A	Primary Tumor	BRCA	Breast Invasive Carcinoma	0.0689292	0.0271438	0.031648	0.0479601	0.0788108	0.314649	0.0463728	0.0879305	0.139087	0.155992	0.31163	0.315133	0.201254	0.209208	0.268242	0.228649	0.133368	0.0611396	0.0416839	0.0463934	0.0794171	0.0373237	0.0665543	0.691254	0.332069	0.595066	0.643647	0.657988	0.72138	0.624339	0.652465	0.443423	0.595737
	TCGA-BH-A203-11A	Solid Tissue Normal	BRCA	Breast Invasive Carcinoma	0.0646641	0.034176	0.0407767	0.0435324	0.213486	0.242665	0.0484735	0.0982534	0.398026	0.516135	0.473412	0.731073	0.393217	0.315778	0.783008	0.515807	0.47867	0.152634	0.0807841	0.0709217	0.209744	0.0670368	0.176632	0.458045	0.326182	0.356737	0.435584	0.391055	0.416642	0.394574	0.284977	0.28317	0.371885	TCGA-BH-A203-01A	Primary Tumor	BRCA	Breast Invasive Carcinoma	0.05239	0.0277517	0.035183	0.045955	0.181088	0.344502	0.0403316	0.103886	0.143904	0.160757	0.313799	0.3679	0.218999	0.235753	0.412027	0.264734	0.398274	0.28307	0.296141	0.263895	0.26611	0.256102	0.293932	0.647837	0.462789	0.493727	0.525601	0.566132	0.602031	0.490237	0.510623	0.53123	0.53669
	TCGA-B0-4846-11A	Solid Tissue Normal	KIRC	Kidney Renal Clear Cell Carcinoma	0.069775	0.0545649	0.0472136	0.0597919	0.194423	0.138928	0.0515936	0.0880414	0.444229	0.704725	0.632415	0.86248	0.515732	0.739352	0.757731	0.665238	0.404966	0.0835979	0.0454982	0.0711681	0.168233	0.0354149	0.134813	0.379202	0.267758	0.410407	0.454155	0.394312	0.464682	0.440169	0.320179	0.316134	0.383	TCGA-B0-4846-01A	Primary Tumor	KIRC	Kidney Renal Clear Cell Carcinoma	0.11893	0.038177	0.0795673	0.039836	0.108798	0.155842	0.0680658	0.0870309	0.619109	0.727613	0.713188	0.855338	0.513337	0.781674	0.847842	0.722586	0.405143	0.0861257	0.0612827	0.0630298	0.11637	0.0327391	0.127448	0.296241	0.247306	0.307214	0.375057	0.368807	0.381441	0.425118	0.234336	0.293169	0.32541
	TCGA-CV-6939-11A	Solid Tissue Normal	HNSC	Head and Neck Squamous Cell Carcinoma	0.0842705	0.0337799	0.0267744	0.0532347	0.0606015	0.0779906	0.0372982	0.0534214	0.567933	0.80846	0.621333	0.916277	0.575552	0.760492	0.827149	0.725314	0.548226	0.0866256	0.0590239	0.0583287	0.189361	0.0315243	0.162182	0.402858	0.254883	0.38547	0.462125	0.395795	0.456125	0.454562	0.331262	0.229234	0.374702	TCGA-CV-6939-01A	Primary Tumor	HNSC	Head and Neck Squamous Cell Carcinoma	0.0673744	0.032143	0.0458532	0.0383921	0.0457077	0.0949731	0.0462567	0.0529572	0.205361	0.432498	0.370518	0.458813	0.339478	0.434678	0.53317	0.396359	0.502966	0.309587	0.0882279	0.0618579	0.165365	0.0867489	0.202459	0.22604	0.0776834	0.0970011	0.195222	0.0564732	0.0806836	0.164431	0.0886463	0.0551142	0.115699
	TCGA-B0-4810-11A	Solid Tissue Normal	KIRC	Kidney Renal Clear Cell Carcinoma	0.0895918	0.0536656	0.0525257	0.0647377	0.0881071	0.122083	0.0503985	0.0744442	0.591828	0.875116	0.77534	0.92245	0.72157	0.908044	0.903105	0.813922	0.644259	0.104605	0.039982	0.0689541	0.149955	0.0222244	0.171663	0.4374	0.445174	0.433826	0.464988	0.396457	0.452737	0.464155	0.409227	0.349914	0.428209	TCGA-B0-4810-01A	Primary Tumor	KIRC	Kidney Renal Clear Cell Carcinoma	0.0470524	0.038127	0.0279477	0.0481781	0.0567815	0.119262	0.0435868	0.0544194	0.50097	0.876079	0.505707	0.667658	0.345204	0.563654	0.722355	0.597375	0.71984	0.36018	0.0588161	0.0459688	0.183608	0.0410023	0.234903	0.334326	0.286582	0.346277	0.405997	0.374688	0.422556	0.451514	0.26755	0.244434	0.348214
	TCGA-B0-4706-11A	Solid Tissue Normal	KIRC	Kidney Renal Clear Cell Carcinoma	0.0442874	0.0251642	0.0250086	0.0310563	0.0366894	0.14157	0.0390109	0.0489695	0.43832	0.755266	0.654394	0.880928	0.580385	0.707799	0.873175	0.69861	0.601159	0.104816	0.0363315	0.0533084	0.109525	0.0274436	0.155431	0.453223	0.270185	0.417228	0.427754	0.399489	0.428105	0.460829	0.358399	0.340332	0.39506	TCGA-B0-4706-01A	Primary Tumor	KIRC	Kidney Renal Clear Cell Carcinoma	0.042495	0.0188995	0.0387483	0.0318547	0.0372512	0.166598	0.0354692	0.0530451	0.341175	0.671993	0.656839	0.835382	0.458356	0.605081	0.86213	0.632994	0.467574	0.0478399	0.0343184	0.026442	0.0976643	0.0259539	0.116632	0.246044	0.195479	0.29612	0.355821	0.292195	0.315423	0.379953	0.204086	0.211146	0.277363
	TCGA-A4-7585-11A	Solid Tissue Normal	KIRP	Kidney Renal Papillary Cell Carcinoma	0.0385858	0.0306649	0.02959	0.0387176	0.1043	0.143285	0.0365167	0.0602371	0.446993	0.828126	0.620009	0.872433	0.580858	0.614468	0.833232	0.68516	0.436377	0.167904	0.061805	0.121763	0.186133	0.0402368	0.169036	0.43485	0.28267	0.385946	0.419124	0.400433	0.443175	0.426367	0.303619	0.274777	0.374551	TCGA-A4-7585-01A	Primary Tumor	KIRP	Kidney Renal Papillary Cell Carcinoma	0.0555095	0.0282129	0.0524337	0.0318875	0.0729623	0.175268	0.0410015	0.0653251	0.481368	0.812938	0.452871	0.539372	0.307687	0.366325	0.549652	0.501459	0.33738	0.0779415	0.0450741	0.071444	0.124188	0.0439134	0.116657	0.396708	0.240841	0.371875	0.426956	0.382231	0.425915	0.421415	0.289674	0.275336	0.358995
	TCGA-33-4583-11A	Solid Tissue Normal	LUSC	Lung Squamous Cell Carcinoma	0.0532051	0.0354094	0.0269376	0.0514738	0.0512729	0.132321	0.0390589	0.0556684	0.33028	0.787522	0.695018	0.927267	0.621964	0.833214	0.874717	0.724283	0.524043	0.154785	0.107163	0.128106	0.18359	0.0609603	0.193108	0.523588	0.276437	0.389669	0.439903	0.401383	0.434179	0.449888	0.357935	0.315277	0.398695	TCGA-33-4583-01A	Primary Tumor	LUSC	Lung Squamous Cell Carcinoma	0.240835	0.0998086	0.233901	0.165589	0.328739	0.286624	0.265094	0.231513	0.269284	0.3125	0.291819	0.293787	0.192575	0.471115	0.323749	0.307833	0.871007	0.685935	0.245058	0.353706	0.513792	0.681827	0.558554	0.799301	0.564416	0.611028	0.585897	0.662206	0.68649	0.616144	0.677122	0.625806	0.647601
	TCGA-BH-A0BF-11A	Solid Tissue Normal	BRCA	Breast Invasive Carcinoma	0.108012	0.0270629	0.0325595	0.0416197	0.105863	0.126788	0.044486	0.0694844	0.455085	0.664661	0.610142	0.838573	0.406614	0.571359	0.763355	0.615684	0.495346	0.09474	0.0442848	0.0708563	0.139624	0.0433154	0.148028	0.406729	0.298867	0.324057	0.419634	0.401477	0.416553	0.399032	0.317564	0.322415	0.36737	TCGA-BH-A0BF-01A	Primary Tumor	BRCA	Breast Invasive Carcinoma	0.060797	0.0223152	0.0351438	0.0374582	0.140276	0.235945	0.0372297	0.0813093	0.341162	0.697352	0.452393	0.570658	0.311592	0.490528	0.67394	0.505375	0.381866	0.445516	0.324905	0.412956	0.333399	0.342704	0.373558	0.40222	0.360512	0.442321	0.497616	0.489941	0.514101	0.476427	0.378366	0.0947348	0.406249
	TCGA-BP-5176-11A	Solid Tissue Normal	KIRC	Kidney Renal Clear Cell Carcinoma	0.0670937	0.0570953	0.0395697	0.0523832	0.125889	0.153283	0.0393226	0.0763766	0.552478	0.907962	0.691429	0.862053	0.582129	0.81671	0.840987	0.750535	0.445805	0.132318	0.0585911	0.106079	0.126546	0.0394485	0.151465	0.412329	0.312274	0.401377	0.449517	0.40367	0.467312	0.474279	0.403463	0.309544	0.403752	TCGA-BP-5176-01A	Primary Tumor	KIRC	Kidney Renal Clear Cell Carcinoma	0.0442129	0.0341753	0.0235461	0.0459561	0.0482226	0.217854	0.0335768	0.0639348	0.454897	0.87356	0.648829	0.755149	0.492905	0.593921	0.771328	0.655798	0.817279	0.0726323	0.0442254	0.0544675	0.117714	0.0246393	0.188493	0.31913	0.222634	0.301945	0.381332	0.3503	0.377038	0.399749	0.33402	0.257523	0.327075
	TCGA-CV-7263-11A	Solid Tissue Normal	HNSC	Head and Neck Squamous Cell Carcinoma	0.0715909	0.032631	0.0230218	0.0345812	0.0493319	0.0508329	0.0390608	0.0430072	0.559435	0.893945	0.631115	0.713409	0.400662	0.593441	0.756737	0.649821	0.465711	0.122697	0.0406511	0.0565546	0.152363	0.0583346	0.149385	0.448931	0.263511	0.372329	0.432043	0.407163	0.457025	0.469332	0.332917	0.178832	0.373565	TCGA-CV-7263-01A	Primary Tumor	HNSC	Head and Neck Squamous Cell Carcinoma	0.0501338	0.0311755	0.0261889	0.03953	0.0685803	0.0390082	0.0410397	0.0422366	0.235388	0.12124	0.349417	0.390616	0.293559	0.430232	0.380383	0.314405	0.62301	0.41812	0.0785573	0.073439	0.364025	0.41424	0.328565	0.158325	0.0848319	0.146005	0.216149	0.117021	0.150318	0.203586	0.104124	0.0476994	0.136451
	TCGA-B0-4815-11A	Solid Tissue Normal	KIRC	Kidney Renal Clear Cell Carcinoma	0.0431418	0.0201282	0.0282879	0.0313719	0.0825615	0.179009	0.0491389	0.0619485	0.462567	0.794935	0.652078	0.87794	0.510054	0.593555	0.890709	0.68312	0.716468	0.155749	0.0697284	0.0665578	0.205949	0.0767789	0.215205	0.424239	0.272321	0.383224	0.437122	0.40744	0.447643	0.447151	0.318922	0.293774	0.381315	TCGA-B0-4815-01A	Primary Tumor	KIRC	Kidney Renal Clear Cell Carcinoma	0.0534503	0.0236595	0.0374588	0.0446599	0.161335	0.20662	0.043377	0.0815086	0.332365	0.611089	0.466165	0.435604	0.359831	0.437879	0.510043	0.450425	0.771902	0.394513	0.187863	0.283253	0.380574	0.282406	0.383418	0.366088	0.231549	0.363325	0.421138	0.376095	0.394828	0.415465	0.274716	0.28663	0.347759
	TCGA-BP-5189-11A	Solid Tissue Normal	KIRC	Kidney Renal Clear Cell Carcinoma	0.0547202	0.0282764	0.0211596	0.0315825	0.0444548	0.107867	0.0374368	0.0464996	0.441733	0.854223	0.620757	0.859225	0.551147	0.733713	0.849863	0.701523	0.346954	0.0780742	0.0398182	0.0523425	0.12558	0.0289911	0.11196	0.387119	0.309473	0.419188	0.440318	0.410235	0.488324	0.48889	0.398756	0.298652	0.404551	TCGA-BP-5189-01A	Primary Tumor	KIRC	Kidney Renal Clear Cell Carcinoma	0.0357804	0.0278901	0.0205705	0.0293229	0.0478208	0.121958	0.0397694	0.0461589	0.496442	0.883427	0.569946	0.496006	0.320453	0.420855	0.598337	0.540781	0.536497	0.0892668	0.0505536	0.0907984	0.277025	0.267927	0.218678	0.280502	0.246166	0.342443	0.422109	0.342339	0.380669	0.436959	0.314995	0.256635	0.335869
	TCGA-B0-4844-11A	Solid Tissue Normal	KIRC	Kidney Renal Clear Cell Carcinoma	0.181791	0.0240575	0.0369197	0.0824421	0.0634163	0.0566064	0.0421492	0.069626	0.418416	0.62244	0.617696	0.792519	0.546969	0.66842	0.76481	0.633039	0.67846	0.0940239	0.0611151	0.0942646	0.0884703	0.0306368	0.174495	0.400147	0.377754	0.414787	0.444247	0.411442	0.445433	0.444531	0.335125	0.299008	0.396942	TCGA-B0-4844-01A	Primary Tumor	KIRC	Kidney Renal Clear Cell Carcinoma	0.121291	0.0250518	0.0366272	0.0430018	0.0458662	0.0706052	0.0368339	0.0541824	0.299156	0.718642	0.743152	0.734982	0.345612	0.440491	0.678517	0.565793	0.492561	0.0982713	0.0549227	0.0465112	0.166695	0.0387948	0.149626	0.196163	0.289459	0.316195	0.39777	0.406437	0.407778	0.444527	0.296658	0.317517	0.341389
	TCGA-B0-4698-11A	Solid Tissue Normal	KIRC	Kidney Renal Clear Cell Carcinoma	0.039032	0.0273498	0.0268178	0.0259758	0.0825946	0.191627	0.0329937	0.060913	0.41486	0.761817	0.619417	0.884071	0.551857	0.665353	0.890516	0.683984	0.507367	0.146986	0.080163	0.0853958	0.184837	0.048648	0.175566	0.472581	0.324975	0.421746	0.475871	0.413084	0.48701	0.47444	0.44824	0.399876	0.435314	TCGA-B0-4698-01A	Primary Tumor	KIRC	Kidney Renal Clear Cell Carcinoma	0.0522144	0.0220358	0.0280544	0.0397897	0.0655991	0.130208	0.033066	0.0529953	0.284257	0.585437	0.397998	0.466444	0.303689	0.438407	0.526174	0.428915	0.365775	0.0896571	0.0969897	0.0851622	0.156333	0.0367038	0.138437	0.532725	0.364134	0.431104	0.473557	0.467965	0.491571	0.495319	0.423392	0.411774	0.454616
	TCGA-CV-6955-11A	Solid Tissue Normal	HNSC	Head and Neck Squamous Cell Carcinoma	0.0506789	0.0289554	0.0304586	0.0349088	0.0571511	0.112901	0.0314214	0.0494965	0.364658	0.89695	0.574674	0.661633	0.406399	0.576422	0.681346	0.594583	0.465423	0.0959122	0.0677793	0.0818531	0.167107	0.0254234	0.150583	0.480574	0.251926	0.401918	0.426194	0.415456	0.447279	0.457661	0.320265	0.233069	0.381594	TCGA-CV-6955-01A	Primary Tumor	HNSC	Head and Neck Squamous Cell Carcinoma	0.0614854	0.0342506	0.0202689	0.0430709	0.0447069	0.0809898	0.0444234	0.047028	0.307438	0.78417	0.510728	0.452276	0.300978	0.512867	0.441942	0.472914	0.262732	0.0967737	0.0458756	0.050093	0.149702	0.203209	0.134731	0.601803	0.408904	0.480488	0.501513	0.540353	0.575899	0.54744	0.486686	0.448117	0.510134
	TCGA-CJ-4923-11A	Solid Tissue Normal	KIRC	Kidney Renal Clear Cell Carcinoma	0.0478904	0.0367184	0.0415966	0.038051	0.0706223	0.163393	0.0388934	0.0624522	0.388166	0.632806	0.731901	0.893626	0.622851	0.601207	0.898927	0.681355	0.652189	0.139374	0.0748531	0.0570284	0.15657	0.0372051	0.186203	0.426889	0.318382	0.410974	0.454146	0.419967	0.473328	0.469417	0.383705	0.328041	0.409428	TCGA-CJ-4923-01A	Primary Tumor	KIRC	Kidney Renal Clear Cell Carcinoma	0.0469359	0.0191668	0.0228927	0.0293699	0.0323534	0.0996151	0.034325	0.0406655	0.159428	0.435927	0.395184	0.441844	0.306307	0.404655	0.497524	0.377267	0.321261	0.0911153	0.079072	0.0437987	0.104688	0.037195	0.112855	0.375647	0.243699	0.378071	0.445802	0.4242	0.464431	0.467424	0.30268	0.283802	0.376195
	TCGA-BQ-5877-11A	Solid Tissue Normal	KIRP	Kidney Renal Papillary Cell Carcinoma	0.0699845	0.0576036	0.0827663	0.0853562	0.0543536	0.0808957	0.0549275	0.0694125	0.501488	0.855251	0.611211	0.903709	0.663654	0.740767	0.756507	0.718941	0.485453	0.179252	0.0852896	0.110451	0.19513	0.0275065	0.180514	0.489316	0.26041	0.45725	0.470042	0.420808	0.49082	0.473594	0.455317	0.456111	0.441519	TCGA-BQ-5877-01A	Primary Tumor	KIRP	Kidney Renal Papillary Cell Carcinoma	0.040819	0.0705937	0.0234528	0.0244234	0.0390104	0.244631	0.0430053	0.0694194	0.489408	0.92771	0.53119	0.349333	0.295429	0.30892	0.348904	0.464413	0.588928	0.0430614	0.0319154	0.0389507	0.0632259	0.0344849	0.133428	0.31478	0.185963	0.302352	0.385783	0.303794	0.381128	0.420257	0.347812	0.232216	0.319343
	TCGA-CJ-4920-11A	Solid Tissue Normal	KIRC	Kidney Renal Clear Cell Carcinoma	0.060814	0.0285451	0.0277263	0.0423882	0.0342457	0.111699	0.0347656	0.0485977	0.466002	0.893592	0.701931	0.934766	0.603724	0.854731	0.902747	0.765356	0.547793	0.112095	0.0515782	0.0665518	0.151394	0.0289149	0.159721	0.493692	0.331045	0.417776	0.463709	0.424485	0.513326	0.461305	0.424796	0.40451	0.437183	TCGA-CJ-4920-01A	Primary Tumor	KIRC	Kidney Renal Clear Cell Carcinoma	0.0758251	0.0229216	0.0434076	0.0384661	0.062399	0.114014	0.0467172	0.0576787	0.458695	0.877824	0.598676	0.637236	0.376887	0.665471	0.505528	0.588617	0.708545	0.426034	0.336068	0.393216	0.188172	0.0354073	0.347907	0.311132	0.199605	0.309283	0.377418	0.247135	0.33478	0.404624	0.270226	0.258298	0.301389
	TCGA-BH-A1FM-11B	Solid Tissue Normal	BRCA	Breast Invasive Carcinoma	0.0481726	0.0276038	0.0315406	0.0524454	0.0895172	0.170116	0.0363163	0.0651017	0.318335	0.608312	0.495126	0.7323	0.346533	0.421162	0.688985	0.515822	0.522496	0.0942509	0.0542108	0.0532586	0.125671	0.0380704	0.147993	0.428377	0.290718	0.34635	0.443528	0.425168	0.431873	0.422312	0.368798	0.342856	0.388887	TCGA-BH-A1FM-01A	Primary Tumor	BRCA	Breast Invasive Carcinoma	0.0318014	0.0209085	0.0241964	0.041025	0.0951806	0.201951	0.0269907	0.0631505	0.212395	0.169515	0.296693	0.45722	0.258392	0.237375	0.485048	0.302377	0.187999	0.423171	0.0858627	0.216758	0.292704	0.153731	0.226704	0.857192	0.524429	0.625759	0.616154	0.621577	0.620606	0.581808	0.829133	0.754541	0.670133
	TCGA-B0-4849-11A	Solid Tissue Normal	KIRC	Kidney Renal Clear Cell Carcinoma	0.0615459	0.0266416	0.0362645	0.0684936	0.0780805	0.102679	0.0410002	0.0592436	0.444592	0.796363	0.623685	0.907643	0.574564	0.771856	0.843704	0.708915	0.490826	0.0900794	0.0469667	0.0662375	0.105702	0.027425	0.137873	0.403363	0.328173	0.41322	0.46511	0.426206	0.478567	0.462283	0.403885	0.36686	0.416407	TCGA-B0-4849-01A	Primary Tumor	KIRC	Kidney Renal Clear Cell Carcinoma	0.0514658	0.0271809	0.029593	0.0441554	0.168866	0.079423	0.0316768	0.0617658	0.326379	0.898506	0.677596	0.703	0.363855	0.725574	0.662479	0.622484	0.850655	0.134817	0.0507776	0.435783	0.561059	0.510562	0.423942	0.45325	0.346679	0.454469	0.486951	0.469877	0.505546	0.49036	0.365357	0.363536	0.437336
	TCGA-CZ-5461-11A	Solid Tissue Normal	KIRC	Kidney Renal Clear Cell Carcinoma	0.0445506	0.0277938	0.0273208	0.0405991	0.0596219	0.146165	0.047454	0.056215	0.586158	0.735938	0.725051	0.881692	0.678694	0.70801	0.832923	0.735495	0.510265	0.123764	0.0501606	0.0389917	0.125088	0.0354101	0.14728	0.479805	0.386107	0.448239	0.487658	0.426704	0.46122	0.490501	0.446337	0.393549	0.44668	TCGA-CZ-5461-01A	Primary Tumor	KIRC	Kidney Renal Clear Cell Carcinoma	0.0392581	0.0314507	0.0317011	0.0285734	0.0425362	0.130676	0.0315719	0.0479668	0.333131	0.892747	0.47881	0.357866	0.304	0.277489	0.40558	0.43566	0.350986	0.0618844	0.047674	0.0390585	0.0612151	0.0233844	0.0973671	0.414237	0.349293	0.446563	0.512861	0.485591	0.502053	0.505443	0.470338	0.486325	0.463634
	TCGA-B0-4811-11A	Solid Tissue Normal	KIRC	Kidney Renal Clear Cell Carcinoma	0.0431452	0.030339	0.0349348	0.0366781	0.0773697	0.161619	0.045406	0.061356	0.484115	0.788163	0.712684	0.902228	0.576102	0.613442	0.90361	0.711478	0.607667	0.105212	0.0464647	0.0854267	0.180228	0.0567785	0.180296	0.341167	0.291763	0.380444	0.450628	0.428469	0.438989	0.452012	0.332499	0.299395	0.379485	TCGA-B0-4811-01A	Primary Tumor	KIRC	Kidney Renal Clear Cell Carcinoma	0.0400242	0.0314445	0.0318353	0.0371471	0.0438549	0.104349	0.0387322	0.0467696	0.491787	0.868441	0.781699	0.882469	0.574283	0.723309	0.870691	0.741811	0.667682	0.0715176	0.0409483	0.0329143	0.127985	0.019832	0.160147	0.491945	0.32476	0.462509	0.509372	0.477391	0.546745	0.508942	0.482359	0.421962	0.469554
	TCGA-B0-4694-11A	Solid Tissue Normal	KIRC	Kidney Renal Clear Cell Carcinoma	0.0808695	0.0222041	0.0293272	0.0411662	0.0602768	0.0647034	0.0437087	0.0488937	0.503736	0.797967	0.611443	0.854805	0.53009	0.765448	0.821949	0.69792	0.49371	0.0855971	0.054815	0.0510515	0.164156	0.0277369	0.146178	0.451751	0.299888	0.433346	0.472063	0.4285	0.483592	0.486993	0.415853	0.352977	0.424996	TCGA-B0-4694-01A	Primary Tumor	KIRC	Kidney Renal Clear Cell Carcinoma	0.113807	0.0206732	0.0386566	0.100122	0.0844627	0.0748795	0.0551076	0.0696727	0.435713	0.757171	0.557419	0.691959	0.339059	0.590298	0.719026	0.584378	0.536357	0.1946	0.0544713	0.0659264	0.179599	0.0624464	0.182233	0.350935	0.249416	0.357878	0.41471	0.381198	0.431816	0.420813	0.297653	0.321156	0.358397
	TCGA-CZ-4864-11A	Solid Tissue Normal	KIRC	Kidney Renal Clear Cell Carcinoma	0.0424479	0.0291227	0.030652	0.0406166	0.0891021	0.197439	0.0395701	0.0669929	0.463277	0.787829	0.704131	0.80959	0.553605	0.542702	0.754227	0.659337	0.681516	0.163953	0.0733383	0.0706913	0.174166	0.042763	0.201071	0.433347	0.321051	0.420918	0.45172	0.429906	0.437284	0.454107	0.37716	0.316678	0.404686	TCGA-CZ-4864-01A	Primary Tumor	KIRC	Kidney Renal Clear Cell Carcinoma	0.0393815	0.0249634	0.0325735	0.0342075	0.0820057	0.160935	0.0348893	0.0584223	0.538621	0.719049	0.688824	0.600187	0.460184	0.470537	0.313058	0.541494	0.534123	0.0832334	0.0548032	0.0620772	0.113877	0.0261146	0.145705	0.266345	0.182647	0.282176	0.337833	0.272157	0.284042	0.367013	0.181776	0.171421	0.260601
	TCGA-B0-4824-11A	Solid Tissue Normal	KIRC	Kidney Renal Clear Cell Carcinoma	0.0934243	0.0284369	0.0358322	0.0777091	0.0840002	0.12365	0.0627421	0.0722564	0.375488	0.612136	0.673853	0.867206	0.677816	0.601307	0.863556	0.667337	0.550512	0.13052	0.0583142	0.0748985	0.152966	0.028296	0.165918	0.356142	0.293435	0.403046	0.446629	0.430227	0.487013	0.440628	0.360846	0.339628	0.395288	TCGA-B0-4824-01A	Primary Tumor	KIRC	Kidney Renal Clear Cell Carcinoma	0.166057	0.0347663	0.0397962	0.0476195	0.0819813	0.154082	0.0431677	0.0810671	0.510335	0.639879	0.67118	0.866082	0.513994	0.556235	0.659305	0.631001	0.628096	0.528306	0.163706	0.381645	0.194233	0.171265	0.344542	0.29301	0.19189	0.337417	0.389824	0.351356	0.391287	0.3968	0.238851	0.195613	0.309561
	TCGA-B0-5107-11A	Solid Tissue Normal	KIRC	Kidney Renal Clear Cell Carcinoma	0.074918	0.037231	0.0403272	0.0774505	0.0846128	0.170333	0.0423196	0.0753132	0.518795	0.808753	0.655174	0.913346	0.620052	0.761081	0.877328	0.736361	0.669629	0.104843	0.0649266	0.0733637	0.177755	0.0333991	0.187319	0.376731	0.362938	0.414768	0.443691	0.430236	0.475835	0.462011	0.382916	0.33286	0.40911	TCGA-B0-5107-01A	Primary Tumor	KIRC	Kidney Renal Clear Cell Carcinoma	0.0630377	0.0410293	0.0301835	0.0417984	0.113938	0.327828	0.0370516	0.0935524	0.357148	0.901267	0.348702	0.41083	0.294853	0.398463	0.370422	0.440241	0.638765	0.453019	0.054492	0.0733832	0.398582	0.43863	0.342812	0.328145	0.269843	0.331149	0.378794	0.353828	0.396224	0.40397	0.254154	0.266099	0.331356
	TCGA-B0-4852-11A	Solid Tissue Normal	KIRC	Kidney Renal Clear Cell Carcinoma	0.0452044	0.0281824	0.0270131	0.0345355	0.0477047	0.175033	0.0347356	0.0560584	0.461165	0.865769	0.659238	0.929526	0.607732	0.742483	0.855402	0.731616	0.553944	0.136014	0.0855954	0.0800376	0.221572	0.0600084	0.189529	0.418926	0.302304	0.433148	0.451674	0.431777	0.454025	0.471952	0.422675	0.367032	0.417057	TCGA-B0-4852-01A	Primary Tumor	KIRC	Kidney Renal Clear Cell Carcinoma	0.0368836	0.0266196	0.0201518	0.0249279	0.0960102	0.208588	0.0343556	0.0639338	0.413532	0.860028	0.629352	0.786087	0.397667	0.589436	0.762193	0.634042	0.330648	0.0655592	0.0832936	0.132901	0.211747	0.0465146	0.145111	0.295271	0.214721	0.34265	0.411707	0.346046	0.397229	0.452962	0.345468	0.483878	0.365548
	TCGA-B0-4848-11A	Solid Tissue Normal	KIRC	Kidney Renal Clear Cell Carcinoma	0.131225	0.0300896	0.0455783	0.097354	0.0949303	0.117908	0.0670094	0.0834421	0.570096	0.819237	0.613663	0.911542	0.595624	0.769234	0.887956	0.738193	0.630594	0.10355	0.0662442	0.058051	0.130345	0.0585473	0.174555	0.374111	0.303983	0.405802	0.480158	0.432914	0.470723	0.45038	0.361222	0.359015	0.404256	TCGA-B0-4848-01A	Primary Tumor	KIRC	Kidney Renal Clear Cell Carcinoma	0.0780665	0.0320129	0.0363699	0.0421406	0.0480512	0.0672941	0.0449382	0.0498391	0.269961	0.744634	0.397579	0.446957	0.249652	0.330855	0.40617	0.406544	0.616822	0.161176	0.0650648	0.0725305	0.114624	0.202608	0.205471	0.402307	0.308534	0.453304	0.497327	0.506337	0.53218	0.493569	0.391308	0.308991	0.432651
	TCGA-G4-6302-11A	Solid Tissue Normal	COAD	Colon Adenocarcinoma	0.0476198	0.0214459	0.0195537	0.0362172	0.0760569	0.217838	0.0448982	0.0662328	0.0883566	0.369567	0.396413	0.374587	0.207383	0.278667	0.383968	0.299849	0.525843	0.329434	0.117313	0.106949	0.389283	0.217642	0.281077	0.31332	0.17787	0.247517	0.351787	0.434562	0.382555	0.31547	0.125751	0.151399	0.277803	TCGA-G4-6302-01A	Primary Tumor	COAD	Colon Adenocarcinoma	0.0443731	0.0262962	0.0339837	0.0364011	0.140209	0.228862	0.0319688	0.077442	0.32475	0.539423	0.473385	0.72011	0.374816	0.503719	0.632215	0.509774	0.510075	0.216157	0.0906312	0.0961279	0.292149	0.231735	0.239479	0.359206	0.193446	0.289591	0.354454	0.31526	0.333653	0.359577	0.27105	0.209633	0.29843
	TCGA-CJ-4913-11A	Solid Tissue Normal	KIRC	Kidney Renal Clear Cell Carcinoma	0.0755777	0.0328251	0.0250497	0.0428954	0.0377736	0.129341	0.0421779	0.0550915	0.448929	0.88131	0.627862	0.857553	0.572543	0.834048	0.826689	0.721276	0.388006	0.0738206	0.0347785	0.0473828	0.0998154	0.0169649	0.110128	0.484237	0.331784	0.432173	0.449447	0.437359	0.49059	0.494775	0.453645	0.358862	0.436986	TCGA-CJ-4913-01A	Primary Tumor	KIRC	Kidney Renal Clear Cell Carcinoma	0.0386226	0.0367251	0.0283018	0.0326989	0.0561996	0.18657	0.0324579	0.0587966	0.337476	0.740328	0.467517	0.376708	0.266712	0.396606	0.470298	0.436521	0.439513	0.402785	0.0706932	0.0967754	0.298363	0.0907857	0.233153	0.304614	0.232185	0.359608	0.400906	0.329805	0.363149	0.424949	0.288714	0.284161	0.33201
	TCGA-CJ-4918-11A	Solid Tissue Normal	KIRC	Kidney Renal Clear Cell Carcinoma	0.0640831	0.0312292	0.0519444	0.0642702	0.0513999	0.121248	0.0481199	0.0617564	0.468495	0.878565	0.720855	0.905352	0.630107	0.401997	0.897101	0.700353	0.611146	0.0912306	0.0521426	0.0828479	0.142207	0.0352321	0.169134	0.510339	0.34999	0.441248	0.484726	0.438508	0.525243	0.487993	0.424792	0.407118	0.452217	TCGA-CJ-4918-01A	Primary Tumor	KIRC	Kidney Renal Clear Cell Carcinoma	0.163408	0.0757126	0.127632	0.0692416	0.284198	0.316866	0.177803	0.173552	0.560046	0.906806	0.659574	0.753992	0.438863	0.383912	0.668617	0.624544	0.733291	0.343696	0.0502105	0.141008	0.136656	0.0405876	0.240908	0.558324	0.399098	0.465306	0.524915	0.533848	0.556225	0.527783	0.495898	0.498708	0.506678
	TCGA-BH-A204-11A	Solid Tissue Normal	BRCA	Breast Invasive Carcinoma	0.0931609	0.0926824	0.166968	0.143617	0.224777	0.255455	0.141096	0.159679	0.664228	0.54963	0.86754	0.913728	0.797518	0.674707	0.909054	0.768058	0.867954	0.316343	0.126114	0.207092	0.30991	0.0632073	0.315103	0.567628	0.585704	0.476998	0.498204	0.43875	0.486525	0.490402	0.681983	0.50721	0.525934	TCGA-BH-A204-01A	Primary Tumor	BRCA	Breast Invasive Carcinoma	0.0487352	0.0261581	0.0418551	0.0528064	0.0951172	0.290041	0.0710467	0.0893942	0.389716	0.482098	0.67056	0.901277	0.674457	0.475124	0.835555	0.632684	0.198964	0.0577599	0.0531877	0.043933	0.134402	0.0359494	0.087366	0.6815	0.569995	0.693951	0.704434	0.870874	0.882082	0.734163	0.817941	0.510795	0.718415
	TCGA-22-5473-11A	Solid Tissue Normal	LUSC	Lung Squamous Cell Carcinoma	0.0420992	0.0258276	0.0212249	0.0462601	0.077699	0.157717	0.0359629	0.058113	0.44641	0.826034	0.624525	0.917675	0.608014	0.630592	0.84571	0.699851	0.294227	0.092526	0.037269	0.0530816	0.172408	0.0425868	0.11535	0.564014	0.322982	0.401386	0.457429	0.439037	0.470619	0.456179	0.364484	0.354565	0.425633	TCGA-22-5473-01A	Primary Tumor	LUSC	Lung Squamous Cell Carcinoma	0.0495142	0.0229689	0.02724	0.0403228	0.136688	0.201391	0.031634	0.0728227	0.235996	0.755863	0.493825	0.533231	0.344604	0.453168	0.43747	0.46488	0.348704	0.5814	0.165437	0.267805	0.433946	0.601685	0.39983	0.802261	0.521281	0.569105	0.585115	0.657646	0.641779	0.572141	0.757769	0.746471	0.650396
	TCGA-B0-4713-11A	Solid Tissue Normal	KIRC	Kidney Renal Clear Cell Carcinoma	0.107806	0.0230637	0.0390325	0.0455606	0.064246	0.113319	0.0517754	0.0635433	0.59351	0.765662	0.617688	0.889246	0.597545	0.750502	0.904474	0.731232	0.725531	0.0772269	0.0658398	0.0994283	0.159961	0.0363985	0.194064	0.403514	0.236628	0.42339	0.439464	0.439566	0.480476	0.45004	0.346452	0.357949	0.397498	TCGA-B0-4713-01A	Primary Tumor	KIRC	Kidney Renal Clear Cell Carcinoma	0.0535965	0.0243176	0.0339018	0.0338842	0.0683352	0.168219	0.0392104	0.0602092	0.205445	0.287969	0.313638	0.39391	0.229415	0.224049	0.339401	0.284832	0.520908	0.214851	0.186847	0.206691	0.152029	0.0727168	0.225674	0.286145	0.20695	0.367837	0.424279	0.391424	0.434317	0.435421	0.275774	0.239347	0.340166
	TCGA-B0-5083-11A	Solid Tissue Normal	KIRC	Kidney Renal Clear Cell Carcinoma	0.0766798	0.0207427	0.0305225	0.0517576	0.0553057	0.0951707	0.0429739	0.0533076	0.465588	0.684187	0.581169	0.87362	0.510834	0.689356	0.77818	0.654705	0.378512	0.0729321	0.0346419	0.0515183	0.0982273	0.0326379	0.111412	0.383694	0.299951	0.390534	0.446332	0.442207	0.463067	0.44755	0.321795	0.301247	0.388486	TCGA-B0-5083-01A	Primary Tumor	KIRC	Kidney Renal Clear Cell Carcinoma	0.064669	0.0243998	0.0386332	0.0435232	0.0922349	0.216617	0.0513094	0.0759124	0.432223	0.726665	0.615771	0.806251	0.507009	0.521229	0.825219	0.633481	0.698769	0.0755019	0.0454478	0.0443647	0.0954053	0.0450458	0.167422	0.32479	0.224452	0.315238	0.39299	0.353104	0.389289	0.383466	0.321209	0.707723	0.37914
	TCGA-BP-4770-11A	Solid Tissue Normal	KIRC	Kidney Renal Clear Cell Carcinoma	0.0646126	0.0309684	0.0364904	0.0345178	0.052415	0.153126	0.042043	0.0591676	0.50673	0.853199	0.685659	0.860034	0.583212	0.706991	0.836445	0.718896	0.617176	0.0822543	0.0466578	0.0600408	0.147897	0.0354071	0.164906	0.428854	0.337386	0.402207	0.456648	0.442313	0.469039	0.478958	0.378958	0.315276	0.412182	TCGA-BP-4770-01A	Primary Tumor	KIRC	Kidney Renal Clear Cell Carcinoma	0.0459962	0.0217774	0.034271	0.0522098	0.0499024	0.193163	0.0419356	0.0627508	0.124641	0.232255	0.32531	0.31623	0.233964	0.284724	0.302019	0.259878	0.17899	0.0757499	0.0504304	0.0433953	0.126512	0.0353287	0.0850677	0.29679	0.234164	0.294938	0.363627	0.300143	0.358953	0.395029	0.255593	0.218699	0.301993
	TCGA-B0-4699-11A	Solid Tissue Normal	KIRC	Kidney Renal Clear Cell Carcinoma	0.260702	0.0304487	0.0355127	0.0744661	0.086815	0.0537653	0.067359	0.0870098	0.505787	0.803266	0.633015	0.912261	0.550145	0.818841	0.879087	0.728915	0.591478	0.0954524	0.0931242	0.122495	0.235984	0.0304958	0.194838	0.441219	0.331394	0.422211	0.471889	0.442549	0.4706	0.473905	0.34185	0.358166	0.417087	TCGA-B0-4699-01A	Primary Tumor	KIRC	Kidney Renal Clear Cell Carcinoma	0.229876	0.0587889	0.341421	0.340513	0.114214	0.155277	0.272655	0.216106	0.620621	0.771405	0.436092	0.863162	0.38378	0.734466	0.859516	0.667006	0.845611	0.151486	0.469578	0.395934	0.176926	0.0877299	0.354544	0.747215	0.213849	0.49354	0.524832	0.542858	0.562588	0.514431	0.508736	0.417313	0.502818
	TCGA-B0-5104-11A	Solid Tissue Normal	KIRC	Kidney Renal Clear Cell Carcinoma	0.080006	0.0449659	0.0793223	0.0884291	0.104247	0.191772	0.0356161	0.0891941	0.411623	0.739519	0.67722	0.903134	0.640815	0.737103	0.906277	0.716527	0.513812	0.118794	0.0447403	0.0596423	0.132523	0.026985	0.149416	0.476508	0.338132	0.43783	0.45977	0.442712	0.4958	0.47528	0.433608	0.394338	0.439331	TCGA-B0-5104-01A	Primary Tumor	KIRC	Kidney Renal Clear Cell Carcinoma	0.285868	0.169783	0.0297963	0.0541827	0.110047	0.271695	0.0459709	0.138192	0.584294	0.670687	0.664483	0.722098	0.291937	0.30581	0.564681	0.543427	0.712488	0.367201	0.0513302	0.0425999	0.203632	0.0650201	0.240379	0.323529	0.254181	0.326077	0.414587	0.36765	0.379944	0.410923	0.272004	0.246249	0.332794
	TCGA-B0-4945-11A	Solid Tissue Normal	KIRC	Kidney Renal Clear Cell Carcinoma	0.0570907	0.0254534	0.038507	0.0456592	0.0917409	0.206343	0.0473548	0.0731641	0.409117	0.757072	0.665937	0.926892	0.668881	0.729829	0.909449	0.723882	0.583268	0.106241	0.051323	0.0848541	0.152518	0.0311978	0.168234	0.450856	0.290713	0.423409	0.489877	0.444953	0.471333	0.480007	0.442645	0.393904	0.431966	TCGA-B0-4945-01A	Primary Tumor	KIRC	Kidney Renal Clear Cell Carcinoma	0.0603006	0.0224663	0.0358371	0.040586	0.0689275	0.25811	0.0528905	0.0770169	0.198499	0.21979	0.425206	0.44411	0.261895	0.189192	0.472086	0.315825	0.378578	0.0555352	0.0468425	0.0362997	0.0906037	0.0366162	0.107413	0.296989	0.245767	0.352082	0.405355	0.387826	0.406827	0.411969	0.305969	0.255352	0.340904
	TCGA-B0-4707-11A	Solid Tissue Normal	KIRC	Kidney Renal Clear Cell Carcinoma	0.106082	0.0349125	0.0927525	0.0796968	0.0895512	0.1077	0.0509811	0.0802394	0.535928	0.727522	0.669112	0.88336	0.510366	0.733713	0.853888	0.701984	0.672362	0.104931	0.0615132	0.076692	0.197921	0.0458433	0.19321	0.373496	0.285939	0.416703	0.445626	0.446527	0.452027	0.426213	0.335042	0.261062	0.382515	TCGA-B0-4707-01A	Primary Tumor	KIRC	Kidney Renal Clear Cell Carcinoma	0.0549161	0.022165	0.0303061	0.0409931	0.0682719	0.119084	0.0400889	0.0536893	0.117772	0.165647	0.255638	0.229195	0.157272	0.207803	0.275515	0.201263	0.14818	0.049778	0.0331755	0.0461963	0.0975964	0.0334342	0.0680601	0.335197	0.2839	0.512094	0.542546	0.555291	0.585345	0.52999	0.485173	0.477752	0.478588
	TCGA-B0-4847-11A	Solid Tissue Normal	KIRC	Kidney Renal Clear Cell Carcinoma	0.105223	0.0178188	0.0310363	0.0798044	0.0933405	0.100126	0.0447132	0.0674375	0.454315	0.694142	0.658481	0.914973	0.558683	0.697901	0.794834	0.681904	0.482539	0.0590827	0.0486177	0.0477915	0.11941	0.0300851	0.131254	0.424684	0.309365	0.429916	0.459065	0.446695	0.50089	0.479282	0.377312	0.318385	0.416177	TCGA-B0-4847-01A	Primary Tumor	KIRC	Kidney Renal Clear Cell Carcinoma	0.0861307	0.0238577	0.0375858	0.0409852	0.0698408	0.0918479	0.048817	0.0570093	0.476836	0.771808	0.658242	0.813849	0.355166	0.657373	0.843286	0.653794	0.135095	0.0570917	0.059149	0.0378805	0.119444	0.0284644	0.0728541	0.389842	0.2306	0.403218	0.479262	0.49377	0.527393	0.491898	0.387691	0.440926	0.427178
	TCGA-BQ-5893-11A	Solid Tissue Normal	KIRP	Kidney Renal Papillary Cell Carcinoma	0.0475764	0.0329977	0.0242913	0.027821	0.0425725	0.128369	0.037493	0.0487316	0.513743	0.834987	0.642685	0.881415	0.569832	0.664343	0.820142	0.703878	0.56514	0.0908534	0.0562897	0.0763916	0.128114	0.031038	0.157971	0.468453	0.420122	0.413924	0.443501	0.44794	0.462603	0.442689	0.450318	0.373918	0.435941	TCGA-BQ-5893-01A	Primary Tumor	KIRP	Kidney Renal Papillary Cell Carcinoma	0.686966	0.301734	0.0829802	0.0482144	0.403657	0.287491	0.040311	0.264479	0.724394	0.781687	0.292527	0.224111	0.172298	0.478177	0.180723	0.407702	0.624459	0.748848	0.67715	0.621162	0.675187	0.72567	0.678746	0.900751	0.765374	0.721027	0.699643	0.806592	0.806135	0.69148	0.852799	0.893073	0.792986
	TCGA-CV-6938-11A	Solid Tissue Normal	HNSC	Head and Neck Squamous Cell Carcinoma	0.111774	0.0361652	0.0396864	0.0600309	0.0673868	0.0645054	0.0423947	0.0602776	0.335178	0.760345	0.62566	0.853883	0.536947	0.724563	0.79287	0.661349	0.505294	0.163941	0.0557667	0.0746589	0.210966	0.0602533	0.17848	0.522271	0.400323	0.471019	0.485784	0.44966	0.521797	0.488396	0.491244	0.414757	0.471695	TCGA-CV-6938-01A	Primary Tumor	HNSC	Head and Neck Squamous Cell Carcinoma	0.0860195	0.033745	0.0264511	0.0364562	0.0500949	0.0814546	0.0380704	0.0503274	0.389071	0.865959	0.504386	0.626262	0.362285	0.628854	0.670113	0.578133	0.497031	0.0942567	0.0630764	0.0651024	0.180962	0.234625	0.189176	0.675084	0.402482	0.527223	0.526275	0.535106	0.597252	0.551412	0.500657	0.463765	0.531028
	TCGA-BL-A13J-11A	Solid Tissue Normal	BLCA	Bladder Urothelial Carcinoma	0.0640171	0.0284306	0.0275426	0.0506767	0.216346	0.133198	0.0470872	0.0810426	0.231261	0.357402	0.399078	0.888511	0.350686	0.307439	0.826345	0.480103	0.192541	0.0833927	0.0429625	0.103351	0.208513	0.0411754	0.111989	0.417184	0.25713	0.39356	0.449808	0.449814	0.438059	0.463273	0.283179	0.346107	0.388679	TCGA-BL-A13J-01A	Primary Tumor	BLCA	Bladder Urothelial Carcinoma	0.0520575	0.0292781	0.0353778	0.0436436	0.064148	0.189584	0.0464407	0.06579	0.0941233	0.161453	0.224679	0.261987	0.155575	0.122315	0.262685	0.18326	0.387988	0.0489455	0.04696	0.0471417	0.0771264	0.0526653	0.110138	0.492716	0.372	0.502331	0.55657	0.55396	0.597444	0.557584	0.483421	0.500304	0.512926
	TCGA-BL-A13J-11A	Solid Tissue Normal	BLCA	Bladder Urothelial Carcinoma	0.0640171	0.0284306	0.0275426	0.0506767	0.216346	0.133198	0.0470872	0.0810426	0.231261	0.357402	0.399078	0.888511	0.350686	0.307439	0.826345	0.480103	0.192541	0.0833927	0.0429625	0.103351	0.208513	0.0411754	0.111989	0.417184	0.25713	0.39356	0.449808	0.449814	0.438059	0.463273	0.283179	0.346107	0.388679	TCGA-BL-A13J-01B	Primary Tumor	BLCA	Bladder Urothelial Carcinoma	0.053702	0.0545726	0.0442747	0.0595955	0.159788	0.220583	0.0649768	0.0939275	0.125736	0.151107	0.316322	0.275522	0.222254	0.250562	0.290767	0.233181	0.474734	0.0607263	0.0604933	0.0508746	0.152036	0.0611879	0.143342	0.61385	0.44398	0.477625	0.535283	0.527892	0.561517	0.548027	0.556738	0.596709	0.54018
	TCGA-DD-A1E9-11A	Solid Tissue Normal	LIHC	Liver Hepatocellular Carcinoma	0.0520374	0.0314368	0.0374228	0.026563	0.088584	0.176326	0.0443199	0.0652414	0.498838	0.820415	0.722956	0.904969	0.695792	0.748022	0.880124	0.753017	0.270734	0.135269	0.0474556	0.0816618	0.206899	0.0438942	0.130986	0.622162	0.421872	0.480524	0.525228	0.450692	0.58288	0.53145	0.526021	0.480241	0.513452	TCGA-DD-A1E9-01A	Primary Tumor	LIHC	Liver Hepatocellular Carcinoma	0.0336713	0.0417866	0.0240979	0.0305044	0.0779318	0.185168	0.0322692	0.0607756	0.200492	0.250545	0.348454	0.316867	0.284502	0.291975	0.364579	0.293916	0.347824	0.38072	0.107634	0.162278	0.219264	0.233918	0.24194	0.449858	0.411161	0.512516	0.512865	0.535371	0.57037	0.539155	0.564037	0.494628	0.509996
	TCGA-22-5492-11A	Solid Tissue Normal	LUSC	Lung Squamous Cell Carcinoma	0.0459354	0.0245621	0.0372253	0.0389399	0.107987	0.226974	0.0355904	0.0738877	0.347184	0.755766	0.572549	0.941477	0.540857	0.523265	0.87956	0.651523	0.347357	0.0921574	0.0542089	0.0665608	0.168441	0.0492394	0.129661	0.458593	0.382534	0.357804	0.45075	0.452485	0.45268	0.439443	0.388269	0.392585	0.41946	TCGA-22-5492-01A	Primary Tumor	LUSC	Lung Squamous Cell Carcinoma	0.0299392	0.0253164	0.0351788	0.0337246	0.0827052	0.216769	0.035614	0.0656067	0.191422	0.267969	0.344044	0.3548	0.240511	0.236187	0.401025	0.290851	0.364753	0.0670123	0.0496713	0.0441896	0.110441	0.0412329	0.112883	0.237277	0.16223	0.181999	0.27025	0.191588	0.206234	0.290613	0.169924	0.13852	0.205404
	TCGA-BQ-5879-11A	Solid Tissue Normal	KIRP	Kidney Renal Papillary Cell Carcinoma	0.040933	0.0456341	0.0300912	0.0344173	0.0628538	0.17993	0.0385474	0.0617724	0.345416	0.715224	0.690428	0.926293	0.688916	0.64047	0.881774	0.69836	0.636004	0.127293	0.0888117	0.0804336	0.144445	0.0244241	0.183569	0.478734	0.366592	0.453198	0.463964	0.458304	0.505742	0.466844	0.435613	0.415572	0.449396	TCGA-BQ-5879-01A	Primary Tumor	KIRP	Kidney Renal Papillary Cell Carcinoma	0.598255	0.318666	0.0656865	0.0506391	0.0693925	0.232646	0.0534443	0.19839	0.709833		0.737533	0.650675	0.517932	0.450197	0.715011	0.630197	0.726221	0.67315	0.633746	0.6292	0.38796	0.601444	0.60862	0.895428	0.685841	0.638666	0.645423	0.693563	0.749008	0.631336	0.792103	0.79507	0.72516
	TCGA-BP-5168-11A	Solid Tissue Normal	KIRC	Kidney Renal Clear Cell Carcinoma	0.0644313	0.0466986	0.0728488	0.0539127	0.164468	0.191858	0.0644746	0.0940989	0.44096	0.801046	0.568301	0.863932	0.462547	0.493033	0.815367	0.635027	0.37308	0.0837267	0.031896	0.0566438	0.158031	0.0727651	0.129357	0.496598	0.352863	0.402028	0.451896	0.459142	0.513204	0.442432	0.411621	0.394372	0.436017	TCGA-BP-5168-01A	Primary Tumor	KIRC	Kidney Renal Clear Cell Carcinoma	0.0660378	0.0307354	0.0807891	0.0363235	0.110501	0.151604	0.0393149	0.0736151	0.520191	0.881574	0.654579	0.843916	0.505215	0.679862	0.473069	0.651201	0.407722	0.330489	0.0632392	0.0343946	0.125509	0.0461242	0.167913	0.519515	0.235561	0.479032	0.504385	0.528119	0.530327	0.508024	0.456868	0.462903	0.469415
	TCGA-B0-4822-11A	Solid Tissue Normal	KIRC	Kidney Renal Clear Cell Carcinoma	0.0933184	0.0230263	0.0353688	0.0488622	0.0661169	0.0800929	0.0445964	0.0559117	0.495221	0.781664	0.581096	0.898834	0.591791	0.74904	0.867802	0.70935	0.432683	0.0859648	0.0417342	0.0486816	0.116203	0.0265572	0.125304	0.446699	0.311935	0.416037	0.474734	0.460692	0.497223	0.463282	0.350905	0.370622	0.421348	TCGA-B0-4822-01A	Primary Tumor	KIRC	Kidney Renal Clear Cell Carcinoma	0.0592987	0.0251924	0.0243074	0.183391	0.0451723	0.097272	0.0374819	0.0674451	0.504156	0.850501	0.473834	0.426332	0.229668	0.308955	0.490327	0.46911	0.395376	0.0663337	0.0535637	0.0832503	0.100558	0.0343033	0.122231	0.330899	0.240623	0.372907	0.42013	0.40201	0.430346	0.430796	0.277742	0.233356	0.348757
	TCGA-B0-4693-11A	Solid Tissue Normal	KIRC	Kidney Renal Clear Cell Carcinoma	0.109306	0.0369519	0.0513648	0.105934	0.0958211	0.155007	0.0563587	0.0872491	0.505765	0.673127	0.637619	0.902292	0.573037	0.733414	0.889787	0.702149	0.536399	0.0685877	0.06402	0.0674334	0.164197	0.0305157	0.155192	0.422656	0.346462	0.432571	0.463612	0.460729	0.497598	0.498243	0.35467	0.333045	0.423287	TCGA-B0-4693-01A	Primary Tumor	KIRC	Kidney Renal Clear Cell Carcinoma	0.0655808	0.0210164	0.0360925	0.0439572	0.0770706	0.129617	0.0374832	0.0586882	0.365504	0.843343	0.5547	0.66078	0.274039	0.518741	0.840752	0.579694	0.329469	0.0887642	0.0540033	0.0510792	0.41259	0.106157	0.173677	0.31828	0.211411	0.348227	0.418301	0.402024	0.414615	0.424921	0.207419	0.2225	0.329744
	TCGA-B0-4842-11A	Solid Tissue Normal	KIRC	Kidney Renal Clear Cell Carcinoma	0.0714353	0.0386891	0.0424541	0.068972	0.0829583	0.200278	0.041971	0.0781083	0.504424	0.78955	0.653255	0.899744	0.615557	0.702527	0.882499	0.721079	0.544329	0.0893153	0.0551892	0.086099	0.166282	0.0382815	0.163249	0.424172	0.436806	0.437155	0.458847	0.463252	0.487965	0.476769	0.409675	0.393217	0.443095	TCGA-B0-4842-01A	Primary Tumor	KIRC	Kidney Renal Clear Cell Carcinoma	0.0447723	0.0281127	0.0257814	0.0395036	0.0524237	0.246926	0.0360242	0.0676491	0.409774	0.64854	0.62147	0.574505	0.294371	0.35829	0.789648	0.528085	0.318482	0.062042	0.0364191	0.0893757	0.131085	0.0642923	0.116949	0.416493	0.355636	0.423008	0.475402	0.511226	0.511423	0.490898	0.462939	0.469511	0.457393
	TCGA-43-5668-11A	Solid Tissue Normal	LUSC	Lung Squamous Cell Carcinoma	0.045258	0.0240176	0.0268876	0.0312716	0.0504113	0.180959	0.0377409	0.0566494	0.190108	0.670021	0.516282	0.90029	0.499777	0.427728	0.733315	0.562503	0.40394	0.114715	0.086185	0.0847231	0.107263	0.0528786	0.141617	0.596795	0.376204	0.406759	0.483672	0.465731	0.533044	0.486252	0.461628	0.448771	0.473206	TCGA-43-5668-01A	Primary Tumor	LUSC	Lung Squamous Cell Carcinoma	0.0418844	0.0248159	0.0295026	0.0325169	0.094396	0.291305	0.0363023	0.0786747	0.142653	0.231294	0.363695	0.385854	0.229768	0.228393	0.341527	0.274741	0.363117	0.201994	0.17458	0.21626	0.290802	0.114865	0.226936	0.589051	0.273321	0.486171	0.527429	0.554695	0.59774	0.537294	0.340774	0.377374	0.475983
	TCGA-BQ-5880-11A	Solid Tissue Normal	KIRP	Kidney Renal Papillary Cell Carcinoma	0.0659871	0.0324848	0.0339003	0.0390425	0.154127	0.230158	0.0391551	0.0849793	0.451347	0.773851	0.639198	0.893523	0.532773	0.461194	0.786835	0.648389	0.504572	0.104982	0.0535061	0.0422225	0.201875	0.061114	0.161379	0.522768	0.391691	0.430463	0.472289	0.468114	0.471562	0.466194	0.47034	0.418893	0.456924	TCGA-BQ-5880-01A	Primary Tumor	KIRP	Kidney Renal Papillary Cell Carcinoma	0.0420955	0.0264196	0.0277427	0.0302655	0.0336249	0.147979	0.0299037	0.0482901	0.427359	0.901033	0.639492	0.869991	0.601628	0.787189	0.858742	0.726491	0.568669	0.150965	0.0545073	0.0801355	0.15355	0.0415404	0.174895	0.450162	0.290886	0.359669	0.423809	0.39675	0.426934	0.449648	0.333035	0.336874	0.385307
	TCGA-B0-4828-11A	Solid Tissue Normal	KIRC	Kidney Renal Clear Cell Carcinoma	0.125056	0.0358748	0.0433733	0.065449	0.0845084	0.0686318	0.0573564	0.0686071	0.532331	0.683474	0.644651	0.862758	0.546171	0.787704	0.870994	0.704012	0.451408	0.0855518	0.0434304	0.0517359	0.139606	0.0333184	0.134175	0.494725	0.355548	0.422822	0.487466	0.47092	0.48592	0.471326	0.449398	0.428393	0.451835	TCGA-B0-4828-01A	Primary Tumor	KIRC	Kidney Renal Clear Cell Carcinoma	0.131424	0.0340797	0.0560221	0.0414153	0.106979	0.0990369	0.048484	0.0739201	0.435074	0.810452	0.6296	0.60546	0.356865	0.465135	0.83694	0.591361	0.387504	0.14459	0.105808	0.0684066	0.156822	0.222348	0.180913	0.161571	0.135544	0.232854	0.308604	0.236565	0.286344	0.343511	0.137125	0.0791855	0.213478
	TCGA-22-5477-11A	Solid Tissue Normal	LUSC	Lung Squamous Cell Carcinoma	0.0506053	0.0229417	0.0251803	0.048899	0.134565	0.203069	0.0388227	0.074869	0.363299	0.693438	0.501283	0.827401	0.478872	0.555094	0.797778	0.602452	0.500734	0.173779	0.0552398	0.0882669	0.151942	0.0456837	0.169274	0.633897	0.38664	0.437343	0.476301	0.472157	0.523225	0.49153	0.502159	0.47688	0.488904	TCGA-22-5477-01A	Primary Tumor	LUSC	Lung Squamous Cell Carcinoma	0.0440364	0.0237619	0.0308363	0.0489086	0.0512563	0.215711	0.0442067	0.065531	0.0799466	0.0928035	0.250237	0.218304	0.157921	0.112552	0.225847	0.162516	0.866642	0.568465	0.0880981	0.058473	0.131213	0.0551174	0.294668	0.261966	0.147173	0.174708	0.256336	0.178136	0.212051	0.263195	0.181948	0.135661	0.201242
	TCGA-B0-4701-11A	Solid Tissue Normal	KIRC	Kidney Renal Clear Cell Carcinoma	0.0945811	0.024231	0.0325193	0.0404983	0.0752876	0.149306	0.0486077	0.066433	0.386393	0.66105	0.604483	0.830865	0.515321	0.708141	0.88181	0.655438	0.449194	0.094362	0.0399769	0.0633438	0.129413	0.039719	0.136001	0.480536	0.323986	0.438484	0.496146	0.475985	0.518626	0.479863	0.461667	0.37257	0.449763	TCGA-B0-4701-01A	Primary Tumor	KIRC	Kidney Renal Clear Cell Carcinoma	0.0684319	0.0235413	0.0450463	0.0521904	0.083162	0.176472	0.0404219	0.0698951	0.432585	0.783676	0.580223	0.746219	0.311604	0.548906	0.742262	0.592211	0.41069	0.0618498	0.0479017	0.0496474	0.179042	0.0378799	0.131168	0.514425	0.386044	0.511396	0.53576	0.5666	0.604424	0.537855	0.497131	0.499894	0.517059
	TCGA-A6-2686-11A	Solid Tissue Normal	COAD	Colon Adenocarcinoma	0.041093	0.0301998	0.0312562	0.0368694	0.166267	0.344517	0.0381556	0.0983369	0.123061	0.14413	0.28509	0.233233	0.190533	0.268192	0.303192	0.221062	0.683665	0.468025	0.174823	0.189885	0.361159	0.364145	0.373617	0.431779	0.323766	0.385141	0.457255	0.4774	0.471289	0.466823	0.400773	0.383762	0.421999	TCGA-A6-2686-01A	Primary Tumor	COAD	Colon Adenocarcinoma	0.0630455	0.0270852	0.044591	0.0597372	0.232964	0.297542	0.0445404	0.109929	0.196185	0.268224	0.272693	0.285332	0.183242	0.399823	0.398619	0.286303	0.790405	0.547813	0.220804	0.208013	0.476687	0.580909	0.470772	0.285216	0.20428	0.290153	0.359424	0.312599	0.361576	0.368177	0.238315	0.300705	0.302272
	TCGA-DD-A39V-11A	Solid Tissue Normal	LIHC	Liver Hepatocellular Carcinoma	0.0626817	0.0313313	0.0309287	0.0283781	0.108246	0.16536	0.0406705	0.0667995	0.401162	0.799838	0.62927	0.905536	0.643035	0.621175	0.893689	0.699101	0.385033	0.175258	0.0488046	0.080325	0.228137	0.0642736	0.163639	0.501218	0.329499	0.424292	0.452393	0.477402	0.545539	0.47875	0.3827	0.370168	0.440218	TCGA-DD-A39V-01A	Primary Tumor	LIHC	Liver Hepatocellular Carcinoma	0.0369099	0.026987	0.0273519	0.0347225	0.0357692	0.180521	0.0391945	0.0544937	0.0825564	0.171328	0.211878	0.114486	0.151846	0.0802721	0.179577	0.141706	0.197585	0.133226	0.0363803	0.036083	0.0834899	0.0652994	0.0920106	0.508956	0.395374	0.475518	0.5219	0.568454	0.619039	0.544493	0.581108	0.355976	0.507869
	TCGA-B0-4827-11A	Solid Tissue Normal	KIRC	Kidney Renal Clear Cell Carcinoma	0.0690918	0.0275682	0.0282154	0.0365909	0.0633034	0.151317	0.0432042	0.0598987	0.472686	0.848496	0.691219	0.800489	0.598522	0.751667	0.896372	0.722779	0.678567	0.106061	0.0638757	0.0796898	0.1867	0.0394695	0.192394	0.467872	0.315759	0.445888	0.47899	0.478186	0.497865	0.491154	0.45788	0.42143	0.450558	TCGA-B0-4827-01A	Primary Tumor	KIRC	Kidney Renal Clear Cell Carcinoma	0.0519512	0.023743	0.0335321	0.0599878	0.0807998	0.258835	0.0500845	0.0798476	0.230159	0.333226	0.378926	0.367813	0.228356	0.370654	0.427273	0.333772	0.570849	0.245431	0.0561241	0.0646154	0.319266	0.0659062	0.220365	0.386481	0.233827	0.368401	0.425932	0.418678	0.432283	0.437048	0.316177	0.300702	0.368837
	TCGA-22-5482-11A	Solid Tissue Normal	LUSC	Lung Squamous Cell Carcinoma	0.0514349	0.0232369	0.0336642	0.0365148	0.10941	0.171078	0.0366536	0.0659989	0.471303	0.71204	0.612834	0.905685	0.564599	0.531112	0.901369	0.671277	0.501505	0.102038	0.0636219	0.0853347	0.207009	0.0528444	0.168726	0.604267	0.361565	0.439729	0.481719	0.479034	0.491702	0.477303	0.462793	0.44785	0.471774	TCGA-22-5482-01A	Primary Tumor	LUSC	Lung Squamous Cell Carcinoma	0.0346174	0.0279596	0.0461436	0.0354881	0.0562527	0.198248	0.0407245	0.0627763	0.198947	0.218124	0.363721	0.249514	0.233284	0.235518	0.410752	0.272837	0.182655	0.0509561	0.0614956	0.0439589	0.0817406	0.0266123	0.0745698	0.765597	0.539825	0.548797	0.597093	0.655093	0.68799	0.574173	0.660959	0.661329	0.632317
	TCGA-B0-4819-11A	Solid Tissue Normal	KIRC	Kidney Renal Clear Cell Carcinoma	0.0869535	0.04671	0.0995787	0.0715683	0.194144	0.125883	0.0501097	0.096421	0.425477	0.776927	0.64828	0.908694	0.587208	0.808381	0.878142	0.719016	0.510067	0.102493	0.046849	0.0488795	0.171119	0.0384226	0.152972	0.426568	0.373215	0.418258	0.491202	0.479363	0.47368	0.509597	0.395337	0.385665	0.439209	TCGA-B0-4819-01A	Primary Tumor	KIRC	Kidney Renal Clear Cell Carcinoma	0.0684923	0.0376986	0.0385483	0.0466722	0.0575644	0.159381	0.0424295	0.064398	0.33285	0.679456	0.439364	0.561747	0.30401	0.453587	0.558039	0.475579	0.246613	0.0721594	0.0445369	0.0502242	0.121174	0.0460791	0.0967978	0.381577	0.315529	0.402905	0.423752	0.414915	0.452962	0.459151	0.263083	0.240659	0.372726
	TCGA-34-5929-11A	Solid Tissue Normal	LUSC	Lung Squamous Cell Carcinoma	0.0531492	0.0241697	0.0344968	0.0410319	0.17796	0.230224	0.036263	0.0853278	0.407184	0.722197	0.616261	0.933773	0.540102	0.641346	0.892814	0.679097	0.438187	0.0982978	0.105065	0.0846696	0.213481	0.0467121	0.164402	0.585789	0.364599	0.422757	0.460609	0.480376	0.480132	0.451955	0.482314	0.45325	0.464642	TCGA-34-5929-01A	Primary Tumor	LUSC	Lung Squamous Cell Carcinoma	0.0465121	0.0272367	0.0327254	0.0349195	0.0676057	0.197734	0.0380227	0.0635366	0.167209	0.187332	0.338533	0.285129	0.191895	0.223983	0.330244	0.246332	0.386638	0.256997	0.100135	0.0660945	0.151418	0.0535246	0.169135	0.867533	0.654435	0.663252	0.634432	0.737615	0.746122	0.620349	0.80087	0.80603	0.725626
	TCGA-BP-5173-11A	Solid Tissue Normal	KIRC	Kidney Renal Clear Cell Carcinoma	0.105579	0.0182523	0.0246402	0.0334751	0.0358674	0.0473467	0.0339856	0.0427352	0.390981	0.899255	0.666359	0.832856	0.51317	0.847356	0.824615	0.710656	0.488943	0.0607842	0.0553852	0.0816145	0.125811	0.0278774	0.140069	0.478635	0.314609	0.422196	0.455272	0.480449	0.499486	0.485313	0.449284	0.386237	0.441276	TCGA-BP-5173-01A	Primary Tumor	KIRC	Kidney Renal Clear Cell Carcinoma	0.0272865	0.0423862	0.0191833	0.0256039	0.0459292	0.109708	0.0295025	0.0427999	0.442712	0.897709	0.710758	0.882659	0.549714	0.661059	0.876595	0.717315	0.392429	0.110737	0.0371526	0.035733	0.0996892	0.0271093	0.117142	0.197314	0.15898	0.276112	0.351028	0.289073	0.337376	0.36001	0.196069	0.17505	0.260112
	TCGA-39-5031-11A	Solid Tissue Normal	LUSC	Lung Squamous Cell Carcinoma	0.100192	0.0382389	0.0350194	0.0337063	0.0716157	0.144357	0.0419358	0.0664379	0.422473	0.884594	0.69867	0.923895	0.64689	0.864376	0.931049	0.767421	0.425888	0.161718	0.0612167	0.0681683	0.182459	0.0621144	0.160261	0.565252	0.519944	0.478526	0.500508	0.480982	0.541906	0.509539	0.507606	0.440435	0.504966	TCGA-39-5031-01A	Primary Tumor	LUSC	Lung Squamous Cell Carcinoma	0.0692619	0.0309706	0.0322883	0.0563871	0.0672587	0.17307	0.0491043	0.0683344	0.395491	0.803624	0.60065	0.797761	0.416231	0.542568	0.67379	0.604302	0.620264	0.303659	0.0716215	0.0631936	0.221449	0.0617771	0.223661	0.733159	0.575653	0.547166	0.551486	0.603286	0.623784	0.570112	0.609551	0.636251	0.605605
	TCGA-B0-4845-11A	Solid Tissue Normal	KIRC	Kidney Renal Clear Cell Carcinoma	0.0650133	0.0256549	0.0421662	0.0409785	0.0687658	0.11768	0.0367789	0.0567197	0.531604	0.768162	0.577939	0.773176	0.458822	0.673451	0.786758	0.652845	0.608696	0.100914	0.0529101	0.0449874	0.146235	0.0309211	0.164111	0.47562	0.276789	0.448605	0.496438	0.482558	0.508549	0.490291	0.381858	0.371118	0.43687	TCGA-B0-4845-01A	Primary Tumor	KIRC	Kidney Renal Clear Cell Carcinoma	0.12421	0.026017	0.0471382	0.0415173	0.0677886	0.0590992	0.0507302	0.0595001	0.418885	0.780246	0.360218	0.812357	0.315117	0.27031	0.910851	0.552569	0.707254	0.139042	0.0973286	0.0590419	0.149391	0.0349446	0.197834	0.235589	0.163371	0.228646	0.343651	0.282323	0.306094	0.352555	0.131073	0.141982	0.242809
	TCGA-DD-A11D-11A	Solid Tissue Normal	LIHC	Liver Hepatocellular Carcinoma	0.0442055	0.0404248	0.0400062	0.0391391	0.0493131	0.170446	0.0392524	0.0603982	0.455502	0.813247	0.698016	0.922771	0.664347	0.794432	0.906172	0.750641	0.242493	0.140603	0.0621011	0.0805462	0.182262	0.0339787	0.123664	0.601904	0.453135	0.517115	0.527261	0.483749	0.554043	0.484368	0.529754	0.479634	0.514551	TCGA-DD-A11D-01A	Primary Tumor	LIHC	Liver Hepatocellular Carcinoma	0.0389665	0.0339974	0.0313654	0.0385746	0.0503916	0.145838	0.0310669	0.0528858	0.214054	0.832498	0.397464	0.767478	0.503327	0.59805	0.896237	0.601301	0.139838	0.320523	0.061635	0.0331534	0.0875858	0.0193297	0.110344	0.724667	0.505122	0.56582	0.547652	0.604705	0.646466	0.567506	0.61809	0.61916	0.59991
	TCGA-22-5480-11A	Solid Tissue Normal	LUSC	Lung Squamous Cell Carcinoma	0.0443723	0.0325139	0.0289737	0.0495034	0.142078	0.252979	0.0501501	0.0857958	0.386625	0.781768	0.633789	0.902467	0.509312	0.609215	0.824504	0.663954	0.476355	0.156332	0.0796222	0.0618948	0.224227	0.0726453	0.178513	0.604008	0.355593	0.427554	0.494456	0.484456	0.523462	0.476274	0.439535	0.454325	0.473296	TCGA-22-5480-01A	Primary Tumor	LUSC	Lung Squamous Cell Carcinoma	0.0512643	0.0273055	0.028227	0.0319346	0.287077	0.15282	0.0345483	0.0875967	0.468917	0.866589	0.703436	0.958876	0.633232	0.78224	0.915021	0.761187	0.829104	0.744493	0.663753	0.737189	0.692858	0.600326	0.711287	0.826813	0.608511	0.600516	0.619339	0.72465	0.732581	0.624216	0.760308	0.737822	0.692751
	TCGA-50-5932-11A	Solid Tissue Normal	LUAD	Lung Adenocarcinoma	0.102737	0.0698644	0.0635794	0.0995243	0.201982	0.230064	0.112465	0.125745	0.413388	0.608003	0.528274	0.829136	0.541764	0.458364	0.783924	0.594693	0.499259	0.175872	0.177235	0.155666	0.261476	0.127161	0.232778	0.56974	0.362375	0.43993	0.478623	0.485075	0.534943	0.489855	0.443774	0.40262	0.467437	TCGA-50-5932-01A	Primary Tumor	LUAD	Lung Adenocarcinoma	0.0687303	0.0710045	0.0501528	0.0555718	0.084276	0.335938	0.0849614	0.107234	0.097422	0.161741	0.225725	0.133478	0.195572	0.166494	0.244864	0.175042	0.342876	0.0997065	0.109549	0.0996234	0.135564	0.0831043	0.145071	0.719566	0.471502	0.694609	0.689205	0.830881	0.814624	0.708462	0.769152	0.734513	0.714724
	TCGA-22-5491-11A	Solid Tissue Normal	LUSC	Lung Squamous Cell Carcinoma	0.0404181	0.0181604	0.0249165	0.0262583	0.079631	0.149367	0.0367672	0.0536455	0.379638	0.83795	0.581087	0.927577	0.568458	0.578517	0.895237	0.681209	0.414963	0.11186	0.045042	0.0541336	0.175275	0.0378655	0.139857	0.603856	0.373305	0.427751	0.496304	0.486117	0.510013	0.452443	0.428595	0.413125	0.465723	TCGA-22-5491-01A	Primary Tumor	LUSC	Lung Squamous Cell Carcinoma	0.0395785	0.0247451	0.0337444	0.0388414	0.0906086	0.192139	0.0380595	0.0653881	0.264337	0.758073	0.514825	0.485277	0.290126	0.230185	0.35869	0.414502	0.345765	0.0773877	0.0743167	0.0643097	0.150079	0.0629876	0.129141	0.874107	0.635561	0.655323	0.652683	0.74893	0.755674	0.63366	0.786399	0.752758	0.721677
	TCGA-E9-A1RB-11A	Solid Tissue Normal	BRCA	Breast Invasive Carcinoma	0.0861057	0.1034	0.12412	0.125494	0.311363	0.250858	0.148893	0.164319	0.752588	0.603737	0.857874	0.869989	0.753937	0.84495	0.824005	0.786726	0.777693	0.284892	0.0948682	0.101215	0.340712	0.0500946	0.274912	0.583368	0.573548	0.476685	0.486257	0.487388	0.515041	0.485148	0.626883	0.49026	0.524953	TCGA-E9-A1RB-01A	Primary Tumor	BRCA	Breast Invasive Carcinoma	0.0605606	0.040867	0.0484951	0.0484454	0.0701664	0.289764	0.0577051	0.0880005	0.245519	0.154698	0.35996	0.362111	0.244721	0.201352	0.416239	0.283514	0.245462	0.0860348	0.0647024	0.0661955	0.0989337	0.0483335	0.10161	0.506777	0.595536	0.567401	0.610518	0.666964	0.680338	0.580461	0.731329	0.300051	0.582153
	TCGA-B0-4816-11A	Solid Tissue Normal	KIRC	Kidney Renal Clear Cell Carcinoma	0.0449135	0.0274898	0.0288189	0.0395571	0.0550538	0.165672	0.0366584	0.0568805	0.361317	0.795227	0.615153	0.920661	0.640396	0.744877	0.85399	0.704517	0.437755	0.111611	0.0562699	0.0691486	0.197918	0.0267245	0.149904	0.525772	0.341005	0.460922	0.488131	0.487596	0.522861	0.481533	0.438477	0.402252	0.46095	TCGA-B0-4816-01A	Primary Tumor	KIRC	Kidney Renal Clear Cell Carcinoma	0.0565669	0.0271736	0.0362516	0.0391058	0.0650465	0.111994	0.0284108	0.0520785	0.505062	0.789321	0.633883	0.720518	0.581187	0.675944	0.787888	0.670543	0.629812	0.12151	0.11719	0.214007	0.155979	0.0412029	0.213283	0.481205	0.402305	0.443552	0.463243	0.481885	0.535138	0.50114	0.453952	0.423146	0.465063
	TCGA-50-5930-11A	Solid Tissue Normal	LUAD	Lung Adenocarcinoma	0.052291	0.0864944	0.0897368	0.0894771	0.108174	0.213202	0.0948057	0.104883	0.370657		0.703544	0.909873	0.609085	0.548369	0.806314	0.657974	0.472456	0.184115	0.111626	0.143807	0.227875	0.0878602	0.204623	0.589036	0.576444	0.459271	0.50084	0.487807	0.552393	0.49651	0.529603	0.495777	0.520853	TCGA-50-5930-01A	Primary Tumor	LUAD	Lung Adenocarcinoma	0.0575183	0.0846324	0.0626084	0.0711226	0.0865167	0.187589	0.0768579	0.0895493	0.287619	0.347077	0.490749	0.526824	0.396686	0.417306	0.559614	0.432268	0.330309	0.148874	0.116936	0.0985799	0.159286	0.103531	0.159586	0.610381	0.473932	0.473797	0.507425	0.517456	0.548095	0.519787	0.53409	0.489321	0.519365
	TCGA-22-5472-11A	Solid Tissue Normal	LUSC	Lung Squamous Cell Carcinoma	0.0418591	0.0258997	0.0257623	0.0341136	0.047768	0.138077	0.0368423	0.050046	0.342222	0.774039	0.569145	0.852064	0.487007	0.619363	0.844571	0.641202	0.190464	0.156654	0.038577	0.0394612	0.132654	0.0228466	0.0967761	0.654963	0.379384	0.461452	0.489366	0.490635	0.55357	0.46948	0.439443	0.453722	0.488002	TCGA-22-5472-01A	Primary Tumor	LUSC	Lung Squamous Cell Carcinoma	0.0415464	0.0285713	0.0260143	0.0361782	0.0774936	0.28186	0.037317	0.0755687	0.200256	0.240775	0.411007	0.42527	0.317404	0.291849	0.429548	0.330873	0.197194	0.0925676	0.0429198	0.0455139	0.0822732	0.0339036	0.0823954	0.412521	0.27422	0.335402	0.379788	0.345505	0.372506	0.376665	0.306143	0.286261	0.343223
	TCGA-BQ-5882-11A	Solid Tissue Normal	KIRP	Kidney Renal Papillary Cell Carcinoma	0.0501809	0.0422604	0.0382235	0.0411383	0.0872201	0.119383	0.044376	0.0603975	0.481525	0.868799	0.602886	0.906777	0.59503	0.732245	0.770971	0.708319	0.41829	0.0667008	0.0657905	0.043536	0.177902	0.0456418	0.13631	0.592623	0.397888	0.425594	0.469383	0.491088	0.494279	0.449528	0.494708	0.450007	0.4739	TCGA-BQ-5882-01A	Primary Tumor	KIRP	Kidney Renal Papillary Cell Carcinoma	0.0559945	0.0627037	0.0256277	0.0531368	0.095787	0.158218	0.0481391	0.0713724	0.567911	0.897938	0.742888	0.890334	0.647219	0.817146	0.873461	0.7767	0.707162	0.256069	0.0867648	0.211778	0.37642	0.15907	0.299544	0.332031	0.258074	0.301486	0.389986	0.256696	0.358833	0.410622	0.269793	0.246571	0.313788
	TCGA-AC-A23H-11A	Solid Tissue Normal	BRCA	Breast Invasive Carcinoma	0.0694242	0.0919967	0.123058	0.146035	0.26629	0.255411	0.116863	0.152725	0.809529	0.569231	0.859844	0.915035	0.739078	0.73661	0.847886	0.782459	0.811979	0.262859	0.1147	0.150869	0.328197	0.0496381	0.286374	0.612751	0.635114	0.467439	0.524469	0.491774	0.482605	0.507754	0.645584	0.511513	0.542111	TCGA-AC-A23H-01A	Primary Tumor	BRCA	Breast Invasive Carcinoma	0.0724359	0.0936933	0.149341	0.142618	0.434415	0.388066	0.280447	0.223002	0.479108	0.246599	0.534481	0.326737	0.358134	0.682391	0.394541	0.431713	0.896937	0.950868	0.850529	0.891389	0.912001	0.694082	0.865968	0.824327	0.820922	0.643554	0.637564	0.714202	0.753181	0.614173	0.828655	0.635544	0.719125
	TCGA-22-5474-11A	Solid Tissue Normal	LUSC	Lung Squamous Cell Carcinoma	0.0291582	0.0237701	0.0252594	0.0490394	0.0684917	0.201033	0.0336815	0.0614905	0.336879	0.672877	0.532503	0.738071	0.399623	0.453491	0.729214	0.551808	0.350998	0.0915166	0.0504611	0.0772498	0.171005	0.12112	0.143725	0.629898	0.410106	0.439198	0.470586	0.49233	0.536668	0.491506	0.503302	0.524687	0.499809	TCGA-22-5474-01A	Primary Tumor	LUSC	Lung Squamous Cell Carcinoma	0.0356559	0.0178918	0.0268504	0.0375676	0.0664727	0.271445	0.036003	0.0702695	0.22902	0.352043	0.408192	0.394061	0.255669	0.288066	0.427405	0.336351	0.318036	0.132316	0.0965871	0.124837	0.237836	0.158077	0.177948	0.437695	0.24461	0.305532	0.384277	0.373395	0.370823	0.414955	0.356523	0.332432	0.357805
	TCGA-50-5936-11A	Solid Tissue Normal	LUAD	Lung Adenocarcinoma	0.0536	0.0510617	0.0597685	0.0835938	0.141666	0.201137	0.051198	0.0917179	0.403041	0.666667	0.619104	0.843177	0.598993	0.579609	0.842999	0.650513	0.386674	0.167241	0.0788285	0.0909374	0.205706	0.0871454	0.169422	0.600797	0.383279	0.453839	0.485216	0.492532	0.52892	0.503342	0.479505	0.440075	0.485278	TCGA-50-5936-01A	Primary Tumor	LUAD	Lung Adenocarcinoma	0.0381374	0.0532338	0.0460536	0.0890339	0.084418	0.211606	0.0683499	0.0844047	0.207854	0.300173	0.423104	0.259089	0.244074	0.287068	0.402733	0.303442	0.248712	0.0970248	0.0686431	0.0889094	0.121626	0.0687775	0.115615	0.666379	0.388521	0.532949	0.573992	0.697315	0.616411	0.55996	0.582882	0.615894	0.581589
	TCGA-CZ-5468-11A	Solid Tissue Normal	KIRC	Kidney Renal Clear Cell Carcinoma	0.0466829	0.0359606	0.0369333	0.0558146	0.0960763	0.206943	0.0546155	0.0761466	0.585301	0.754078	0.738023	0.928637	0.669075	0.638343	0.921447	0.747843	0.675972	0.139316	0.0443208	0.0702605	0.234566	0.0522404	0.202779	0.586939	0.453672	0.456508	0.504022	0.492911	0.543026	0.505597	0.456416	0.433099	0.492466	TCGA-CZ-5468-01A	Primary Tumor	KIRC	Kidney Renal Clear Cell Carcinoma	0.0241854	0.0241488	0.021734	0.030979	0.0547227	0.302456	0.0416335	0.0714085	0.196277	0.282297	0.37932	0.3369	0.337646	0.335528	0.431849	0.328545	0.207499	0.0768155	0.0634884	0.05507	0.133345	0.0669862	0.100534	0.337564	0.2812	0.353673	0.407938	0.381498	0.408006	0.436721	0.364436	0.306695	0.364192
	TCGA-50-5939-11A	Solid Tissue Normal	LUAD	Lung Adenocarcinoma	0.0489927	0.046599	0.0359302	0.0713368	0.11111	0.20205	0.0699947	0.0837162	0.404056	0.643549	0.583461	0.84507	0.524909	0.575554	0.738592	0.616456	0.264668	0.132857	0.0807657	0.118055	0.19007	0.0864583	0.145479	0.599578	0.400648	0.438842	0.485253	0.493758	0.504987	0.480858	0.482458	0.488374	0.486084	TCGA-50-5939-01A	Primary Tumor	LUAD	Lung Adenocarcinoma	0.0432259	0.0470187	0.0508382	0.0865646	0.105583	0.238641	0.0530295	0.0892716	0.282499	0.480925	0.432787	0.488667	0.348078	0.382175	0.498403	0.416219	0.36689	0.14974	0.106745	0.0971679	0.179541	0.11968	0.169961	0.66974	0.504029	0.531397	0.550864	0.612463	0.610537	0.533559	0.611568	0.618977	0.58257
	TCGA-B0-4712-11A	Solid Tissue Normal	KIRC	Kidney Renal Clear Cell Carcinoma	0.0484336	0.035502	0.0402185	0.0535392	0.0722701	0.188955	0.0388936	0.0682589	0.45547	0.804066	0.641488	0.876523	0.574931	0.800579	0.789116	0.706025	0.435399	0.0873408	0.0448964	0.0455777	0.139019	0.0360286	0.131377	0.540766	0.38062	0.468898	0.494153	0.494418	0.54566	0.500732	0.498373	0.435001	0.484291	TCGA-B0-4712-01A	Primary Tumor	KIRC	Kidney Renal Clear Cell Carcinoma	0.0281883	0.0304798	0.0194982	0.0399661	0.0458385	0.177645	0.0279596	0.0527965	0.167191	0.238823	0.264227	0.251746	0.198755	0.255002	0.320041	0.242255	0.245514	0.0730558	0.0361746	0.0326162	0.102837	0.0470816	0.0895465	0.299548	0.264437	0.378967	0.457583	0.42387	0.467347	0.469714	0.345267	0.273998	0.375637
	TCGA-A3-3376-11A	Solid Tissue Normal	KIRC	Kidney Renal Clear Cell Carcinoma	0.0616674	0.0372469	0.0394374	0.0560444	0.0715855	0.147871	0.0357573	0.06423	0.442908	0.811928	0.641181	0.877941	0.544985	0.720582	0.832198	0.69596	0.52641	0.111677	0.0453668	0.0558601	0.156433	0.0422153	0.156327	0.526772	0.378396	0.445248	0.509339	0.494923	0.525892	0.502817	0.459421	0.419847	0.473628	TCGA-A3-3376-01A	Primary Tumor	KIRC	Kidney Renal Clear Cell Carcinoma	0.072408	0.0417753	0.0275887	0.040575	0.101578	0.15346	0.0378009	0.0678837	0.369982	0.836156	0.474099	0.803785	0.396433	0.520579	0.767603	0.59552	0.675098	0.0902749	0.043129	0.0612161	0.191408	0.0538243	0.185825	0.420607	0.312862	0.414391	0.449999	0.450051	0.469777	0.445058	0.390815	0.454126	0.423076
	TCGA-BC-A10Z-11A	Solid Tissue Normal	LIHC	Liver Hepatocellular Carcinoma	0.041163	0.0338714	0.0249665	0.0389884	0.125274	0.280304	0.0373758	0.0831347	0.395272	0.765786	0.619765	0.86041	0.669473	0.597913	0.845189	0.679115	0.412005	0.160787	0.0381713	0.0850181	0.255689	0.0687574	0.170071	0.575352	0.414434	0.448478	0.492637	0.494932	0.522806	0.478044	0.501532	0.504552	0.49253	TCGA-BC-A10Z-01A	Primary Tumor	LIHC	Liver Hepatocellular Carcinoma	0.0390763	0.0222643	0.0223769	0.0380071	0.13856	0.0531267	0.0374935	0.0501293	0.480208	0.67042	0.417698	0.927842	0.601759	0.613919	0.587032	0.614125	0.0490319	0.0395095	0.0302526	0.0300175	0.113454	0.0303946	0.0487767	0.149192	0.0908427	0.194037	0.326038	0.236245	0.287157	0.315686	0.266863	0.535635	0.266855
	TCGA-CZ-4865-11A	Solid Tissue Normal	KIRC	Kidney Renal Clear Cell Carcinoma	0.0449241	0.0232926	0.0287268	0.0345357	0.0641534	0.218252	0.0346455	0.0640757	0.42379	0.786235	0.588959	0.874784	0.543813	0.722263	0.846154	0.683714	0.545558	0.0846368	0.0630999	0.0614175	0.187731	0.0474005	0.164974	0.566904	0.397726	0.443849	0.494205	0.495013	0.522579	0.47923	0.472921	0.463964	0.481821	TCGA-CZ-4865-01A	Primary Tumor	KIRC	Kidney Renal Clear Cell Carcinoma	0.0468063	0.0203839	0.0300265	0.0273952	0.0956188	0.295975	0.029538	0.0779634	0.463078	0.862828	0.634758	0.499778	0.301805	0.467796	0.824306	0.579193	0.742793	0.100584	0.0443564	0.0444704	0.182392	0.0378841	0.19208	0.378374	0.294798	0.395705	0.478214	0.512787	0.51982	0.498908	0.29988	0.439907	0.424266
	TCGA-50-6594-11A	Solid Tissue Normal	LUAD	Lung Adenocarcinoma	0.0775536	0.0692847	0.0463445	0.0808953	0.0526073	0.164177	0.0797145	0.081511	0.473168	0.788748	0.635026	0.882716	0.601612	0.735893	0.868176	0.712191	0.403565	0.158531	0.122046	0.0981653	0.211193	0.0899164	0.180569	0.640024	0.459622	0.468606	0.505244	0.496349	0.537437	0.515586	0.512959	0.479019	0.512761	TCGA-50-6594-01A	Primary Tumor	LUAD	Lung Adenocarcinoma	0.047482	0.067935	0.0516741	0.104264	0.0615989	0.228097	0.0723675	0.0904884	0.169629	0.155504	0.278643	0.223647	0.259465	0.269538	0.263724	0.23145	0.210813	0.0859327	0.0912418	0.0688454	0.0935619	0.0535482	0.100657	0.805139	0.674014	0.555296	0.627634	0.714851	0.747219	0.636061	0.73244	0.730145	0.691422
	TCGA-CZ-5454-11A	Solid Tissue Normal	KIRC	Kidney Renal Clear Cell Carcinoma	0.0340085	0.0273731	0.0272383	0.0270626	0.0723505	0.169843	0.0454404	0.0576166	0.430775	0.809115	0.614906	0.931275	0.582765	0.652603	0.879315	0.700108	0.442383	0.0789594	0.0434819	0.0398949	0.142416	0.0500741	0.132868	0.515901	0.368349	0.470683	0.476827	0.498121	0.519431	0.47888	0.492047	0.415703	0.47066	TCGA-CZ-5454-01A	Primary Tumor	KIRC	Kidney Renal Clear Cell Carcinoma	0.0318749	0.0273877	0.0228463	0.0309525	0.0907284	0.174066	0.0374432	0.0593284	0.543059	0.827441	0.705633	0.947688	0.714017	0.248911	0.922335	0.701298	0.102225	0.0642266	0.13803	0.0506323	0.374618	0.197501	0.154539	0.173545	0.149693	0.236738	0.308951	0.210964	0.242533	0.356445	0.163154	0.142591	0.220513
	TCGA-BH-A1F5-11A	Solid Tissue Normal	BRCA	Breast Invasive Carcinoma	0.0481659	0.0352361	0.0282426	0.0581063	0.133248	0.200939	0.045068	0.0784294	0.360742	0.701014	0.465841	0.651398	0.375997	0.458744	0.584049	0.513969	0.678961	0.402882	0.151509	0.177805	0.327848	0.190079	0.321514	0.502692	0.367772	0.43227	0.463799	0.498133	0.558662	0.486284	0.475512	0.285938	0.45234	TCGA-BH-A1F5-01A	Primary Tumor	BRCA	Breast Invasive Carcinoma	0.0511172	0.0271153	0.0315026	0.0459471	0.094798	0.180413	0.0450711	0.0679949	0.133282	0.215677	0.353795	0.446289	0.324754	0.487952	0.503591	0.352191	0.50199	0.131062	0.37233	0.350595	0.361029	0.0284077	0.290902	0.786205	0.336348	0.304967	0.489634	0.4905	0.524695	0.51392	0.352814	0.0673928	0.429608
	TCGA-L5-A4ON-11A	Solid Tissue Normal	ESCA	Esophageal Carcinoma	0.057066	0.0312641	0.0278095	0.0347458	0.0577083	0.145532	0.0436644	0.0568272	0.415054	0.627754	0.585159	0.827835	0.514013	0.411985	0.732522	0.58776	0.686076	0.176865	0.0654669	0.0492949	0.156799	0.0475107	0.197002	0.604735	0.434332	0.484926	0.515241	0.49898	0.548705	0.535368	0.534419	0.475995	0.514745	TCGA-L5-A4ON-01A	Primary Tumor	ESCA	Esophageal Carcinoma	0.0484765	0.0323083	0.0293734	0.034195	0.161822	0.231423	0.0333451	0.0815633	0.0882193	0.122485	0.222169	0.122469	0.132323	0.293533	0.19647	0.168238	0.663134	0.595215	0.0678973	0.150428	0.56002	0.704666	0.456893	0.772133	0.443351	0.687847	0.679409	0.784225	0.785534	0.647539	0.74	0.909682	0.716636
	TCGA-CV-6441-11A	Solid Tissue Normal	HNSC	Head and Neck Squamous Cell Carcinoma	0.0462672	0.0325441	0.0512558	0.0485215	0.131167	0.227151	0.0403405	0.0824639	0.303029	0.567887	0.578108	0.455937	0.285585	0.204523	0.534095	0.418452	0.573491	0.133107	0.0413365	0.0504101	0.190491	0.0748705	0.177284	0.594371	0.425661	0.481079	0.529548	0.500504	0.585408	0.494214	0.510288	0.535884	0.51744	TCGA-CV-6441-01A	Primary Tumor	HNSC	Head and Neck Squamous Cell Carcinoma	0.0417278	0.0362568	0.0276197	0.0400655	0.246229	0.260285	0.0421502	0.0991906	0.102184		0.560464	0.728319	0.453241	0.584735	0.698459	0.521234	0.834811	0.795932	0.222349	0.378294	0.506772	0.669722	0.56798	0.676938	0.508832	0.69064	0.705676	0.866708	0.840577	0.702186	0.780074	0.868341	0.737775
	TCGA-BQ-7058-11A	Solid Tissue Normal	KIRP	Kidney Renal Papillary Cell Carcinoma	0.0423359	0.0338706	0.0271465	0.0404066	0.0705504	0.180747	0.043931	0.0627126	0.442101	0.7799	0.623335	0.853532	0.553268	0.555201	0.845394	0.664676	0.483312	0.12158	0.0579306	0.0734629	0.127361	0.0464023	0.151675	0.461219	0.340829	0.461614	0.481601	0.501584	0.515824	0.481568	0.404288	0.360114	0.445405	TCGA-BQ-7058-01A	Primary Tumor	KIRP	Kidney Renal Papillary Cell Carcinoma	0.0582208	0.0369637	0.0314622	0.0385184	0.0811177	0.16223	0.0459732	0.0649266	0.494365	0.875215	0.755587	0.941884	0.784584	0.748366	0.931485	0.790212	0.227328	0.0869296	0.0467008	0.0903203	0.148059	0.0305999	0.10499	0.20015	0.161663	0.247948	0.329397	0.278453	0.255638	0.353339	0.147047	0.122963	0.232955
	TCGA-CV-5435-11B	Solid Tissue Normal	HNSC	Head and Neck Squamous Cell Carcinoma	0.0515252	0.0403595	0.0322108	0.0654799	0.178569	0.182414	0.0381612	0.0841028	0.488961	0.798072	0.614837	0.86289	0.492081	0.525326	0.810906	0.656153	0.435838	0.169863	0.123271	0.121565	0.280537	0.0992863	0.20506	0.617888	0.403781	0.491358	0.489107	0.501781	0.562659	0.493026	0.474115	0.478022	0.501304	TCGA-CV-5435-01A	Primary Tumor	HNSC	Head and Neck Squamous Cell Carcinoma	0.0644356	0.0299171	0.0333034	0.0516855	0.0817451	0.209734	0.0453579	0.0737398	0.540105	0.818643	0.611897	0.582503	0.410616	0.346461	0.62929	0.562788	0.834993	0.45796	0.0974276	0.086621	0.187304	0.408118	0.345404	0.881398	0.677264	0.671111	0.668951	0.770272	0.78355	0.668405	0.868011	0.852979	0.760216
	TCGA-DD-A116-11A	Solid Tissue Normal	LIHC	Liver Hepatocellular Carcinoma	0.0376693	0.0368324	0.024316	0.051733	0.123863	0.22909	0.0390218	0.0775036	0.433375	0.790491	0.596596	0.875961	0.600163	0.5287	0.880491	0.672254	0.403913	0.145856	0.0669194	0.0798142	0.196878	0.120232	0.168935	0.536655	0.402599	0.494118	0.512487	0.502495	0.543859	0.519958	0.48009	0.467004	0.495474	TCGA-DD-A116-01A	Primary Tumor	LIHC	Liver Hepatocellular Carcinoma	0.041227	0.0336318	0.0249047	0.041752	0.0712487	0.13132	0.0343482	0.0540618	0.474065	0.854745	0.763505	0.896162	0.756535	0.755941	0.890723	0.770239	0.266919	0.226806	0.0596476	0.0764571	0.11742	0.0286703	0.12932	0.389986	0.324664	0.42833	0.467769	0.439441	0.498893	0.46275	0.410671	0.42262	0.427236
	TCGA-50-5931-11A	Solid Tissue Normal	LUAD	Lung Adenocarcinoma	0.0898066	0.0773466	0.0699587	0.101284	0.160771	0.188726	0.0657398	0.107662	0.50315	0.752365	0.674045	0.880317	0.603138	0.684201	0.819783	0.702428	0.541641	0.213517	0.117962	0.116909	0.247275	0.0753465	0.218775	0.591014	0.39327	0.44691	0.499366	0.50256	0.533029	0.510107	0.444895	0.459393	0.486727	TCGA-50-5931-01A	Primary Tumor	LUAD	Lung Adenocarcinoma	0.0789322	0.062352	0.0637889	0.0585514	0.105038	0.176984	0.0779862	0.0890904	0.165739	0.271315	0.270783	0.215323	0.169416	0.204256	0.222596	0.217061	0.471758	0.310767	0.160267	0.291653	0.22431	0.258806	0.28626	0.527339	0.440207	0.49666	0.514251	0.525683	0.533831	0.511585	0.546927	0.487013	0.509277
	TCGA-BH-A1F8-11B	Solid Tissue Normal	BRCA	Breast Invasive Carcinoma	0.061016	0.0211877	0.038056	0.0500765	0.0812107	0.161589	0.0440562	0.0653132	0.378797	0.879387	0.61539	0.81729	0.401897	0.653383	0.804209	0.65005	0.589858	0.10909	0.066907	0.0620817	0.174791	0.0327047	0.172572	0.511058	0.485152	0.448754	0.497511	0.50381	0.524944	0.519854	0.494392	0.471392	0.495207	TCGA-BH-A1F8-01A	Primary Tumor	BRCA	Breast Invasive Carcinoma	0.0353894	0.0234114	0.0245563	0.0458432	0.0539984	0.168103	0.0273177	0.0540885	0.0864473	0.160391	0.20795	0.203041	0.166154	0.170914	0.225877	0.174396	0.0935207	0.0476497	0.0393532	0.0369195	0.0871186	0.0320218	0.0560973	0.806759	0.672362	0.670023	0.679236	0.775696	0.766076	0.671052	0.834294	0.722944	0.73316
	TCGA-BH-A1FN-11A	Solid Tissue Normal	BRCA	Breast Invasive Carcinoma	0.0422076	0.0276258	0.0275774	0.0338294	0.087249	0.236035	0.0347887	0.0699018	0.324565	0.669176	0.543524	0.745422	0.384108	0.470608	0.728049	0.552207	0.246141	0.12357	0.0520095	0.040648	0.123677	0.0507708	0.106136	0.574845	0.429652	0.462166	0.48005	0.505072	0.525935	0.487328	0.493641	0.483494	0.493576	TCGA-BH-A1FN-01A	Primary Tumor	BRCA	Breast Invasive Carcinoma	0.0328058	0.0267669	0.0363217	0.0353661	0.0488755	0.303423	0.0366896	0.0743212	0.0667309	0.0610592	0.204232	0.104262	0.148161	0.107344	0.194146	0.126562	0.0664667	0.0459652	0.0388859	0.0315035	0.0741675	0.0341583	0.0485245	0.699949	0.599989	0.635615	0.65456	0.789612	0.775037	0.648564	0.773531	0.67978	0.695182
	TCGA-22-4601-11A	Solid Tissue Normal	LUSC	Lung Squamous Cell Carcinoma	0.042101	0.0343371	0.0236887	0.0478256	0.0828518	0.178468	0.038264	0.0639337	0.405227	0.810519	0.626534	0.895442	0.505272	0.675409	0.879166	0.685367	0.417524	0.114091	0.0450782	0.0683753	0.13342	0.0370265	0.135919	0.659856	0.388891	0.446329	0.510332	0.506088	0.579223	0.516643	0.453758	0.450142	0.501251	TCGA-22-4601-01A	Primary Tumor	LUSC	Lung Squamous Cell Carcinoma	0.053173	0.0252378	0.029365	0.0470214	0.0751154	0.177987	0.0418147	0.0642449	0.129484	0.215589	0.30022	0.281315	0.20606	0.251139	0.25186	0.233667	0.533559	0.264093	0.203019	0.279807	0.271857	0.177752	0.288348	0.854892	0.653453	0.676946	0.674937	0.775006	0.810669	0.673114	0.778002	0.793021	0.743338
	TCGA-B0-5094-11A	Solid Tissue Normal	KIRC	Kidney Renal Clear Cell Carcinoma	0.0725334	0.0316894	0.0494924	0.0335684	0.068883	0.122967	0.040728	0.0599802	0.463765	0.866093	0.678291	0.927115	0.529781	0.762497	0.858513	0.726579	0.628129	0.07279	0.0502228	0.104593	0.203019	0.034822	0.182263	0.491438	0.35207	0.424632	0.462144	0.506732	0.494771	0.46803	0.427453	0.43829	0.451729	TCGA-B0-5094-01A	Primary Tumor	KIRC	Kidney Renal Clear Cell Carcinoma	0.0579146	0.0298013	0.0262514	0.0353374	0.10952	0.158959	0.0383813	0.0651664	0.41137	0.877093	0.566526	0.71185	0.340077	0.322298	0.83817	0.581055	0.751269	0.341815	0.251467	0.331317	0.218457	0.367865	0.377032	0.468778	0.503399	0.56314	0.547019	0.593954	0.614194	0.541361	0.586866	0.497273	0.54622
	TCGA-BT-A20J-11A	Solid Tissue Normal	BLCA	Bladder Urothelial Carcinoma	0.0847752	0.0296008	0.0399273	0.0557822	0.214444	0.169405	0.0672372	0.0944531	0.283776	0.313033	0.391536	0.661444	0.354315	0.273492	0.686917	0.423502	0.227806	0.0821281	0.0488333	0.0515119	0.207752	0.0906826	0.118119	0.507557	0.3553	0.456622	0.474788	0.507287	0.492985	0.509385	0.402109	0.389819	0.455095	TCGA-BT-A20J-01A	Primary Tumor	BLCA	Bladder Urothelial Carcinoma	0.0879243	0.0251609	0.0530885	0.0484629	0.130607	0.229101	0.0403421	0.0878124	0.182738	0.217118	0.379012	0.41246	0.261531	0.200907	0.533893	0.312523	0.277042	0.152832	0.0365464	0.0540555	0.166145	0.110641	0.132877	0.42726	0.252467	0.420092	0.452794	0.422649	0.471789	0.475571	0.309901	0.291803	0.391592
	TCGA-DZ-6133-11A	Solid Tissue Normal	KIRP	Kidney Renal Papillary Cell Carcinoma	0.0395426	0.0331497	0.0341398	0.04072	0.0439138	0.19296	0.0363965	0.0601175	0.470891	0.841642	0.642113	0.912232	0.668247	0.719454	0.883755	0.734048	0.540892	0.106381	0.0577194	0.0809426	0.164943	0.0347352	0.164269	0.477925	0.373501	0.471968	0.463476	0.507588	0.513465	0.507531	0.428318	0.387987	0.459084	TCGA-DZ-6133-01A	Primary Tumor	KIRP	Kidney Renal Papillary Cell Carcinoma	0.0471316	0.0350839	0.0346841	0.0385836	0.0466695	0.207427	0.0482304	0.0654014	0.485052	0.703742	0.582483	0.3082	0.214248	0.117278	0.556889	0.423985	0.0766112	0.0450137	0.0384878	0.035862	0.0637027	0.0267743	0.0477419	0.118927	0.110206	0.0962895	0.197714	0.106813	0.113308	0.218457	0.0950107	0.0664395	0.124796
	TCGA-39-5029-11A	Solid Tissue Normal	LUSC	Lung Squamous Cell Carcinoma	0.0474404	0.027386	0.0254987	0.0419415	0.0561619	0.134909	0.0377801	0.0530168	0.372027	0.679988	0.607527	0.916994	0.525232	0.70868	0.876667	0.669588	0.286538	0.165582	0.0417808	0.0407373	0.15739	0.0383688	0.121733	0.620508	0.396627	0.433499	0.500164	0.507895	0.559277	0.507528	0.462977	0.382384	0.485651	TCGA-39-5029-01A	Primary Tumor	LUSC	Lung Squamous Cell Carcinoma	0.0619071	0.0276495	0.0360365	0.039974	0.0526948	0.0994078	0.0442376	0.051701	0.246765	0.2969	0.434519	0.477516	0.304192	0.489327	0.571823	0.403006	0.21396	0.0974185	0.0681817	0.0593636	0.106624	0.0383335	0.0973135	0.645878	0.425581	0.478963	0.549797	0.623876	0.63192	0.585864	0.545064	0.392554	0.542166
	TCGA-A6-2682-11A	Solid Tissue Normal	COAD	Colon Adenocarcinoma	0.0375149	0.0326903	0.0441824	0.0581502	0.137082	0.272365	0.0406956	0.0889543	0.151542	0.211134	0.288425	0.189408	0.202819	0.218272	0.274391	0.219427	0.559896	0.39926	0.144856	0.148741	0.30088	0.323991	0.312937	0.48116	0.439213	0.437224	0.467864	0.508106	0.502653	0.467733	0.480835	0.46697	0.472418	TCGA-A6-2682-01A	Primary Tumor	COAD	Colon Adenocarcinoma	0.0596107	0.0300124	0.0496591	0.0543346	0.0586511	0.283955	0.0477357	0.0834227	0.153769	0.32029	0.355301	0.371324	0.289982	0.285647	0.362795	0.305587	0.516583	0.12311	0.0457767	0.0526952	0.115158	0.0448739	0.149699	0.432163	0.480818	0.437792	0.475467	0.508938	0.530265	0.490583	0.473081	0.462645	0.476861
	TCGA-73-4658-11A	Solid Tissue Normal	LUAD	Lung Adenocarcinoma	0.05233	0.0645166	0.0893879	0.099795	0.138652	0.302261	0.044463	0.113058	0.354986	0.499298	0.570817	0.871113	0.505518	0.434082	0.803347	0.577023	0.372176	0.18694	0.114861	0.0922318	0.204674	0.125911	0.182799	0.565071	0.41382	0.499944	0.510485	0.508181	0.538624	0.503627	0.523112	0.448402	0.501252	TCGA-73-4658-01A	Primary Tumor	LUAD	Lung Adenocarcinoma	0.0555556	0.0646811	0.060296	0.0848631	0.17381	0.238612	0.0572719	0.105013	0.327716	0.668914	0.577787	0.634993	0.490871	0.600543	0.529584	0.547201	0.572898	0.458335	0.420516	0.389301	0.455097	0.386707	0.447142	0.613868	0.452869	0.496736	0.5375	0.518923	0.57032	0.534027	0.54955	0.592312	0.540678
	TCGA-33-4582-11A	Solid Tissue Normal	LUSC	Lung Squamous Cell Carcinoma	0.0517337	0.0237119	0.0328728	0.0355152	0.0408849	0.129926	0.0342767	0.0498459	0.289351	0.787276	0.676089	0.894702	0.572834	0.783831	0.908057	0.701734	0.317078	0.12716	0.0699977	0.0689064	0.175393	0.0385848	0.132853	0.607042	0.416024	0.453142	0.509321	0.508544	0.509858	0.518244	0.488356	0.462211	0.496971	TCGA-33-4582-01A	Primary Tumor	LUSC	Lung Squamous Cell Carcinoma	0.053572	0.0199598	0.0277793	0.0343978	0.0351745	0.110773	0.0344726	0.0451613	0.0824924	0.122419	0.255813	0.177537	0.146084	0.146561	0.222612	0.164788	0.201503	0.0739578	0.0431782	0.0364081	0.121826	0.0306362	0.0845849	0.805908	0.481164	0.618918	0.595444	0.655819	0.721048	0.601002	0.621043	0.649889	0.638915
	TCGA-BC-A112-11A	Solid Tissue Normal	LIHC	Liver Hepatocellular Carcinoma	0.0464389	0.0235566	0.0309997	0.0322743	0.114044	0.193586	0.0366245	0.0682177	0.387361	0.767806	0.65318	0.900478	0.67115	0.562077	0.711863	0.664845	0.255213	0.10673	0.0585905	0.0536605	0.206035	0.0536502	0.122313	0.487553	0.29021	0.440089	0.491787	0.508823	0.504965	0.465216	0.449084	0.425899	0.451514	TCGA-BC-A112-01A	Primary Tumor	LIHC	Liver Hepatocellular Carcinoma	0.0278982	0.0332942	0.0223344	0.0288861	0.264062	0.144165	0.0374264	0.0797238	0.0801815	0.0690599	0.245576	0.0957012	0.179884	0.38451	0.182231	0.176735	0.467872	0.681632	0.63948	0.613039	0.652542	0.646013	0.616763	0.60791	0.40827	0.526211	0.549066	0.579698	0.571216	0.532165	0.596918	0.60632	0.553086
	TCGA-DD-A1EL-11A	Solid Tissue Normal	LIHC	Liver Hepatocellular Carcinoma	0.0569209	0.0309493	0.0239768	0.0399269	0.0681823	0.113214	0.0399145	0.0532978	0.452323	0.884286	0.719288	0.925215	0.781188	0.871665	0.927245	0.794459	0.378728	0.106736	0.0496877	0.0788392	0.33782	0.0687998	0.170102	0.556926	0.439887	0.4976	0.506429	0.509477	0.566509	0.501772	0.54615	0.441828	0.507398	TCGA-DD-A1EL-01A	Primary Tumor	LIHC	Liver Hepatocellular Carcinoma	0.0351785	0.0312433	0.022597	0.0294485	0.0838685	0.088036	0.044186	0.047794	0.0718815	0.0619394	0.259778	0.0858857	0.173801	0.111439	0.156317	0.131577	0.0918944	0.0634304	0.0367822	0.0379108	0.112294	0.0212601	0.0605953	0.426635	0.300286	0.445452	0.483671	0.536536	0.574655	0.532819	0.578542	0.411826	0.476714
	TCGA-CV-5436-11A	Solid Tissue Normal	HNSC	Head and Neck Squamous Cell Carcinoma	0.0675515	0.0321306	0.0383705	0.0435627	0.0770712	0.143276	0.0392637	0.0630323	0.495209	0.831758	0.650092	0.761231	0.442968	0.664098	0.831379	0.668105	0.572151	0.134443	0.0846036	0.0531169	0.210782	0.069419	0.187419	0.579988	0.410332	0.456018	0.499288	0.510058	0.544803	0.504578	0.514712	0.422527	0.493589	TCGA-CV-5436-01A	Primary Tumor	HNSC	Head and Neck Squamous Cell Carcinoma	0.0417888	0.0318897	0.0299785	0.0380609	0.0538573	0.209211	0.0412702	0.0637223	0.14884	0.41885	0.370291	0.250563	0.24816	0.110687	0.235246	0.254662	0.468466	0.0551159	0.0626804	0.0472749	0.0851808	0.0491064	0.127971	0.572739	0.591683	0.602862	0.607369	0.657078	0.665431	0.626148	0.631723	0.674759	0.625532
	TCGA-33-4586-11A	Solid Tissue Normal	LUSC	Lung Squamous Cell Carcinoma	0.0429265	0.0234547	0.0327076	0.0373021	0.0751505	0.138749	0.0331094	0.0547714	0.418318	0.79607	0.628241	0.919736	0.590292	0.792849	0.875895	0.717343	0.3658	0.122714	0.0879325	0.0582281	0.20924	0.0519652	0.149313	0.541749	0.391726	0.447697	0.519884	0.511479	0.546351	0.495041	0.479272	0.414286	0.483054	TCGA-33-4586-01A	Primary Tumor	LUSC	Lung Squamous Cell Carcinoma	0.105597	0.0273514	0.0337608	0.0600359	0.060449	0.0952216	0.0507081	0.0618748	0.270404	0.556191	0.447351	0.550551	0.396912	0.409695	0.490354	0.445923	0.379886	0.0842398	0.0965088	0.103454	0.15678	0.0400836	0.143492	0.786468	0.550669	0.547746	0.597	0.612775	0.679161	0.559754	0.692854	0.710094	0.637391
	TCGA-B0-4823-11A	Solid Tissue Normal	KIRC	Kidney Renal Clear Cell Carcinoma	0.066358	0.0267236	0.0307461	0.0391692	0.0878953	0.155685	0.0392443	0.0636888	0.447206	0.835606	0.621648	0.845728	0.477823	0.536228	0.820514	0.654965	0.633526	0.110102	0.0543161	0.0560223	0.190059	0.0711072	0.185855	0.518057	0.486526	0.441494	0.482628	0.513199	0.520276	0.462631	0.501527	0.488592	0.490548	TCGA-B0-4823-01A	Primary Tumor	KIRC	Kidney Renal Clear Cell Carcinoma	0.0463599	0.0319773	0.0326585	0.0346674	0.11262	0.173749	0.0311254	0.0661654	0.34288	0.737409	0.530752	0.880808	0.515635	0.545552	0.621676	0.596387	0.229901	0.325773	0.0417687	0.0691176	0.211286	0.437607	0.219242	0.271254	0.251109	0.334261	0.381515	0.344741	0.345872	0.394224	0.247935	0.247307	0.313135
	TCGA-CZ-5465-11A	Solid Tissue Normal	KIRC	Kidney Renal Clear Cell Carcinoma	0.04741	0.0341803	0.0314575	0.05487	0.0600819	0.189618	0.0422037	0.0656888	0.517554	0.847449	0.650529	0.936217	0.626565	0.689118	0.904345	0.738825	0.388155	0.126861	0.0522453	0.0530061	0.148143	0.0382688	0.134447	0.646609	0.411277	0.488645	0.499202	0.513352	0.538542	0.504193	0.557564	0.471265	0.514517	TCGA-CZ-5465-01A	Primary Tumor	KIRC	Kidney Renal Clear Cell Carcinoma	0.118784	0.137527	0.178994	0.106263	0.215474	0.379039	0.264268	0.20005	0.507115	0.725908	0.478722	0.627779	0.368231	0.41272	0.659172	0.53995	0.600735	0.277355	0.0832891	0.0556427	0.183473	0.0882129	0.214785	0.472921	0.369852	0.469114	0.494418	0.494807	0.5234	0.504529	0.497675	0.470331	0.47745
	TCGA-CV-5431-11A	Solid Tissue Normal	HNSC	Head and Neck Squamous Cell Carcinoma	0.0584661	0.0525627	0.0429926	0.0463353	0.164441	0.313682	0.0445255	0.103286	0.372358	0.677355	0.617631	0.832088	0.484321	0.454603	0.846022	0.612054	0.31769	0.138791	0.1054	0.0594838	0.237822	0.105968	0.160859	0.498621	0.456088	0.448619	0.490736	0.514194	0.503648	0.492785	0.46117	0.421458	0.476369	TCGA-CV-5431-01A	Primary Tumor	HNSC	Head and Neck Squamous Cell Carcinoma	0.0624938	0.0282862	0.0339926	0.0435628	0.0783487	0.30876	0.0398813	0.0850465	0.318182	0.739975	0.502063	0.542416	0.311472	0.25003	0.506996	0.453019	0.363554	0.0790878	0.0640057	0.0538697	0.115332	0.0684239	0.124046	0.596348	0.521239	0.524442	0.53293	0.591805	0.577402	0.557362	0.52605	0.553586	0.553463
	TCGA-BH-A1FE-11B	Solid Tissue Normal	BRCA	Breast Invasive Carcinoma	0.0494948	0.0271156	0.0370674	0.0415605	0.0979732	0.182912	0.0442305	0.068622	0.387832	0.726552	0.565486	0.762653	0.375374	0.543284	0.713469	0.582093	0.362203	0.0836184	0.0556079	0.0628873	0.15668	0.0314482	0.125407	0.55602	0.500332	0.481711	0.487893	0.51456	0.561809	0.486346	0.49647	0.527644	0.512532	TCGA-BH-A1FE-01A	Primary Tumor	BRCA	Breast Invasive Carcinoma	0.0460137	0.0264102	0.0301613	0.0479653	0.0635736	0.234083	0.0373334	0.0693629	0.238414	0.416588	0.44987	0.602524	0.313872	0.457017	0.591896	0.438597	0.204888	0.0966697	0.0783765	0.0668975	0.150614	0.0485237	0.107662	0.633877	0.543227	0.420558	0.483673	0.516407	0.537214	0.491879	0.451124	0.497083	0.508338
	TCGA-CZ-5462-11A	Solid Tissue Normal	KIRC	Kidney Renal Clear Cell Carcinoma	0.0474142	0.0360706	0.0296059	0.0417401	0.0643266	0.210173	0.0407696	0.0671571	0.261638	0.779659	0.67243	0.91739	0.585513	0.486206	0.882472	0.655044	0.546434	0.144865	0.105347	0.105743	0.184863	0.0594607	0.191119	0.535218	0.378467	0.444816	0.483164	0.516103	0.508533	0.488032	0.428075	0.44002	0.469159	TCGA-CZ-5462-01A	Primary Tumor	KIRC	Kidney Renal Clear Cell Carcinoma	0.0376801	0.0262905	0.0235865	0.0311868	0.039632	0.181631	0.0292691	0.0527537	0.10526	0.095629	0.279088	0.216015	0.229613	0.165814	0.261538	0.19328	0.332669	0.0751967	0.0383178	0.0370858	0.0975603	0.0338337	0.102444	0.448634	0.362735	0.528708	0.559684	0.551094	0.605308	0.536874	0.543765	0.519823	0.517403
	TCGA-AA-3488-11A	Solid Tissue Normal	COAD	Colon Adenocarcinoma	0.0490178	0.0285606	0.0340331	0.0373393	0.151292	0.240024	0.0397375	0.0828578	0.199078	0.230034	0.330575	0.331356	0.267565	0.229354	0.424851	0.287545	0.422191	0.304892	0.131926	0.118273	0.24872	0.240444	0.244408	0.532032	0.372633	0.449449	0.498759	0.516541	0.51972	0.50568	0.480768	0.475767	0.483483	TCGA-AA-3488-01A	Primary Tumor	COAD	Colon Adenocarcinoma	0.0518289	0.0251947	0.0446108	0.0678867	0.044655	0.372152	0.0499837	0.0937588	0.0789429	0.187989	0.162269	0.08084	0.104641	0.099764	0.11564	0.118584	0.574789	0.508284	0.0566544	0.0496106	0.0753863	0.035411	0.216689	0.130221	0.108485	0.162828	0.240482	0.133465	0.166997	0.232138	0.127505	0.122897	0.158335
	TCGA-CV-7089-11A	Solid Tissue Normal	HNSC	Head and Neck Squamous Cell Carcinoma	0.0543786	0.0322959	0.0246191	0.0390618	0.0459586	0.0649295	0.0391856	0.0429184	0.374059	0.753313	0.631916	0.930298	0.687448	0.79039	0.892757	0.722883	0.30724	0.114901	0.0401565	0.0482868	0.0978176	0.0323602	0.106794	0.637339	0.393246	0.502755	0.559806	0.519249	0.582236	0.54619	0.518555	0.492406	0.527976	TCGA-CV-7089-01A	Primary Tumor	HNSC	Head and Neck Squamous Cell Carcinoma	0.0429904	0.0301205	0.0261575	0.034276	0.0372241	0.138002	0.0350101	0.0491115	0.334517	0.822252	0.587814	0.536241	0.313993	0.398473	0.733213	0.532358	0.424355	0.270251	0.0829674	0.113031	0.211338	0.0577755	0.193286	0.763405	0.4895	0.558141	0.563724	0.554951	0.613934	0.549364	0.619398	0.639268	0.594632
	TCGA-73-4676-11A	Solid Tissue Normal	LUAD	Lung Adenocarcinoma	0.0863515	0.0617611	0.0667917	0.0826142	0.198847	0.286446	0.0685633	0.121625	0.404427	0.593662	0.56322	0.829447	0.522977	0.496331	0.809502	0.602795	0.437681	0.182031	0.126173	0.111391	0.24287	0.144653	0.207466	0.59244	0.399149	0.449735	0.489225	0.519292	0.508223	0.472033	0.511298	0.487965	0.492151	TCGA-73-4676-01A	Primary Tumor	LUAD	Lung Adenocarcinoma	0.07011	0.0544303	0.0809343	0.0678066	0.0893898	0.21948	0.0699784	0.0931613	0.253796	0.350282	0.41186	0.389811	0.357761	0.399955	0.458996	0.374637	0.292865	0.115669	0.0965009	0.0837376	0.15241	0.0529243	0.132351	0.758014	0.603547	0.58431	0.588831	0.648488	0.700685	0.586974	0.706803	0.682209	0.651096
	TCGA-39-5034-11A	Solid Tissue Normal	LUSC	Lung Squamous Cell Carcinoma	0.0631702	0.0237135	0.0269229	0.031678	0.0412142	0.13632	0.0437491	0.0523954	0.33572	0.694449	0.525029	0.687528	0.387547	0.656497	0.652016	0.562684	0.269747	0.0934979	0.0560336	0.0416183	0.130003	0.0217364	0.102106	0.666152	0.39667	0.443249	0.502725	0.519408	0.51297	0.505507	0.505664	0.432023	0.498263	TCGA-39-5034-01A	Primary Tumor	LUSC	Lung Squamous Cell Carcinoma	0.02976	0.0274086	0.0317862	0.0397935	0.0447169	0.169845	0.0370105	0.0543315	0.105861	0.112787	0.275962	0.184928	0.150282	0.159276	0.229253	0.17405	0.104134	0.045782	0.0344299	0.0379431	0.0845675	0.027653	0.0557516	0.551726	0.23699	0.447105	0.489298	0.502154	0.515493	0.487449	0.443338	0.385052	0.450956
	TCGA-DD-A11B-11A	Solid Tissue Normal	LIHC	Liver Hepatocellular Carcinoma	0.0486431	0.0446287	0.0416316	0.0456116	0.109704	0.244309	0.0438703	0.0826283	0.472942	0.880937	0.729821	0.889836	0.724016	0.764727	0.868277	0.761508	0.148608	0.164778	0.0634823	0.0712146	0.180328	0.0465859	0.112499	0.655245	0.432515	0.465517	0.52489	0.519443	0.550657	0.489535	0.557028	0.581114	0.53066	TCGA-DD-A11B-01A	Primary Tumor	LIHC	Liver Hepatocellular Carcinoma	0.0501654	0.0310534	0.0275989	0.0350906	0.172699	0.20858	0.0312092	0.0794852	0.461352	0.740717	0.702182	0.938139	0.717829	0.62792	0.913907	0.728864	0.473343	0.042003	0.0273065	0.0275862	0.160127	0.030688	0.126842	0.420392	0.445669	0.467746	0.518061	0.537197	0.561984	0.533344	0.573984	0.575972	0.514928
	TCGA-A6-2671-11A	Solid Tissue Normal	COAD	Colon Adenocarcinoma	0.0385874	0.0289447	0.0279342	0.0428255	0.214055	0.247857	0.0401269	0.0914758	0.113896	0.194543	0.274048	0.202254	0.209404	0.308479	0.260089	0.223245	0.674254	0.568084	0.304875	0.316717	0.431327	0.523621	0.469813	0.550664	0.392988	0.472955	0.492412	0.521088	0.513455	0.49629	0.471154	0.461905	0.485879	TCGA-A6-2671-01A	Primary Tumor	COAD	Colon Adenocarcinoma	0.0486147	0.0291956	0.0305442	0.0403181	0.144928	0.228054	0.0456767	0.0810473	0.0844006	0.122901	0.20867	0.0997632	0.166787	0.455911	0.19789	0.190903	0.860171	0.821946	0.130022	0.272392	0.690149	0.775999	0.59178	0.632391	0.473486	0.536745	0.521298	0.57464	0.584981	0.538059	0.631393	0.573149	0.562905
	TCGA-IF-A4AJ-11A	Solid Tissue Normal	SARC	Sarcoma	0.174752	0.0343671	0.021329	0.0363764	0.0306872	0.0612707	0.033122	0.0559863	0.513834	0.900092	0.656346	0.869272	0.538711	0.82811	0.901329	0.743956	0.505563	0.150569	0.0636931	0.0297562	0.134613	0.0228615	0.151176	0.542959	0.530258	0.480463	0.507009	0.52156	0.581794	0.545704	0.550932	0.518578	0.531029	TCGA-IF-A4AJ-01A	Primary Tumor	SARC	Sarcoma	0.459336	0.0722351	0.0368425	0.0404016	0.0697062	0.0570607	0.0375795	0.110452	0.701045	0.828787	0.738346	0.880488	0.617548	0.826827	0.903567	0.78523	0.615962	0.51371	0.172982	0.440389	0.527268	0.62752	0.482972	0.23722	0.206141	0.236259	0.324665	0.274475	0.310411	0.35968	0.200687	0.180183	0.258858
	TCGA-CV-6935-11A	Solid Tissue Normal	HNSC	Head and Neck Squamous Cell Carcinoma	0.0866277	0.0323867	0.0324548	0.0341632	0.0528298	0.0981877	0.062067	0.0569596	0.590564	0.788989	0.557682	0.644277	0.369593	0.50267	0.711307	0.595012	0.48021	0.377775	0.0454297	0.0695883	0.281968	0.121677	0.229441	0.641787	0.555291	0.490774	0.536685	0.521699	0.578407	0.52764	0.54998	0.527859	0.547791	TCGA-CV-6935-01A	Primary Tumor	HNSC	Head and Neck Squamous Cell Carcinoma	0.0921087	0.0310861	0.0308237	0.046603	0.0707284	0.0830127	0.0412751	0.0565197	0.140669	0.299793	0.225339	0.275296	0.152755	0.273953	0.242802	0.230087	0.800361	0.576012	0.467861	0.408894	0.538426	0.53598	0.554589	0.926557	0.760056	0.693157	0.711971	0.788779	0.819083	0.692012	0.743305	0.780712	0.768404
	TCGA-22-4613-11A	Solid Tissue Normal	LUSC	Lung Squamous Cell Carcinoma	0.0593597	0.0237375	0.0307083	0.0336334	0.0786438	0.125291	0.0327201	0.0548705	0.422356	0.826519	0.63079	0.896274	0.583008	0.763644	0.860321	0.711845	0.481598	0.0971856	0.0518605	0.0957433	0.226394	0.0472326	0.166669	0.654555	0.396477	0.472909	0.505264	0.521769	0.55697	0.495727	0.427328	0.427921	0.495436	TCGA-22-4613-01A	Primary Tumor	LUSC	Lung Squamous Cell Carcinoma	0.0440457	0.0211971	0.0382971	0.0391791	0.0741676	0.171181	0.0417273	0.0613993	0.371193	0.560697	0.588175	0.682172	0.407137	0.471031	0.642891	0.531899	0.313722	0.103064	0.0567013	0.0432557	0.150975	0.0653962	0.122186	0.775176	0.50086	0.554785	0.583243	0.672995	0.702776	0.568812	0.64658	0.654111	0.628815
	TCGA-AZ-6600-11A	Solid Tissue Normal	COAD	Colon Adenocarcinoma	0.0366541	0.0363621	0.0255207	0.0436966	0.142811	0.263322	0.0456446	0.0848587	0.176752	0.228213	0.369385	0.31945	0.259102	0.317551	0.362893	0.290478	0.494263	0.393603	0.165137	0.159245	0.359481	0.251729	0.30391	0.644474	0.46368	0.458037	0.515725	0.522202	0.55709	0.495042	0.564179	0.54834	0.529863	TCGA-AZ-6600-01A	Primary Tumor	COAD	Colon Adenocarcinoma	0.0389094	0.0301276	0.028051	0.0399574	0.280473	0.279733	0.0409867	0.105463	0.161475	0.203374	0.299821	0.231864	0.224322	0.486849	0.334377	0.27744	0.808663	0.65117	0.462229	0.485408	0.682009	0.628376	0.619642	0.658321	0.488478	0.521112	0.544985	0.614417	0.649754	0.551571	0.52944	0.540234	0.566479
	TCGA-50-6592-11A	Solid Tissue Normal	LUAD	Lung Adenocarcinoma	0.0624623	0.067979	0.0394103	0.116702	0.120303	0.256162	0.0719211	0.104991	0.335533	0.633395	0.528852	0.798422	0.606448	0.641516	0.778037	0.617458	0.420616	0.252693	0.193661	0.0901339	0.328672	0.103607	0.231564	0.521699	0.431478	0.495891	0.502936	0.522735	0.599765	0.528718	0.507498	0.482653	0.510375	TCGA-50-6592-01A	Primary Tumor	LUAD	Lung Adenocarcinoma	0.053979	0.0922883	0.0505666	0.087693	0.0908225	0.221916	0.0864577	0.0976747	0.40591	0.550966	0.57361	0.543379	0.419711	0.544334	0.588559	0.518067	0.529158	0.199362	0.110697	0.143428	0.239695	0.0989011	0.220207	0.677928	0.457973	0.538124	0.549314	0.619108	0.631531	0.515832	0.598559	0.536584	0.569439
	TCGA-L5-A4OF-11A	Solid Tissue Normal	ESCA	Esophageal Carcinoma	0.0432772	0.0222015	0.0240035	0.0349635	0.0456907	0.137717	0.0408392	0.0498132	0.128556	0.184717	0.302778	0.240189	0.202412	0.213497	0.257006	0.218451	0.235581	0.121176	0.058397	0.0521837	0.164798	0.0703447	0.11708	0.585319	0.366975	0.450648	0.52331	0.523012	0.556197	0.516543	0.461381	0.463752	0.494126	TCGA-L5-A4OF-01A	Primary Tumor	ESCA	Esophageal Carcinoma	0.0457073	0.0318256	0.0319384	0.0317655	0.0420755	0.0930659	0.0369076	0.0447551	0.147808	0.203032	0.27617	0.237522	0.17878	0.142944	0.256237	0.20607	0.174069	0.0659996	0.0402534	0.036652	0.0928095	0.03488	0.0741106	0.562697	0.368125	0.476002	0.522877	0.511055	0.575196	0.526819	0.490637	0.410912	0.493813
	TCGA-AA-3492-11A	Solid Tissue Normal	COAD	Colon Adenocarcinoma	0.0529514	0.0273683	0.0356256	0.0470026	0.165742	0.315307	0.0453486	0.0984779	0.103309	0.269901	0.340058	0.260798	0.231924	0.34844	0.300702	0.265019	0.586207	0.521836	0.263761	0.240981	0.420766	0.405909	0.406577	0.503372	0.366965	0.458106	0.479578	0.523616	0.540291	0.506938	0.469824	0.462195	0.478987	TCGA-AA-3492-01A	Primary Tumor	COAD	Colon Adenocarcinoma	0.0674986	0.0399816	0.0397637	0.057946	0.215948	0.352041	0.0427257	0.116558	0.0905843	0.281996	0.19168	0.130877	0.115428	0.498711	0.146731	0.208001	0.86552	0.790463	0.267322	0.196449	0.731084	0.767164	0.603	0.533414	0.359758	0.473401	0.470105	0.540478	0.527393	0.519122	0.523948	0.590398	0.504224
	TCGA-43-6771-11A	Solid Tissue Normal	LUSC	Lung Squamous Cell Carcinoma	0.0443429	0.0220093	0.032793	0.0368193	0.0725536	0.159532	0.0318694	0.0571314	0.278249	0.52624	0.505416	0.862003	0.439711	0.381919	0.897577	0.555874	0.38188	0.145759	0.0501873	0.0607393	0.220414	0.0559491	0.152488	0.59609	0.331429	0.444024	0.467084	0.523884	0.536847	0.45995	0.487077	0.436556	0.475882	TCGA-43-6771-01A	Primary Tumor	LUSC	Lung Squamous Cell Carcinoma	0.0386243	0.0427671	0.0257088	0.0327741	0.0917688	0.252491	0.0403233	0.0749225	0.146898	0.286887	0.400298	0.434626	0.239095	0.306519	0.473423	0.326821	0.453209	0.249947	0.0900282	0.0622404	0.243615	0.232314	0.221892	0.564141	0.285897	0.455551	0.500749	0.516767	0.508781	0.474824	0.488197	0.491967	0.476319
	TCGA-39-5039-11A	Solid Tissue Normal	LUSC	Lung Squamous Cell Carcinoma	0.0517068	0.0312923	0.0289579	0.0358853	0.0512818	0.124662	0.0366618	0.0514926	0.452647	0.871588	0.578159	0.913499	0.515455	0.721477	0.829237	0.697437	0.489523	0.0982898	0.0742223	0.0429876	0.132166	0.0519436	0.148189	0.610481	0.397815	0.449199	0.511474	0.52509	0.555625	0.492394	0.488677	0.458483	0.498804	TCGA-39-5039-01A	Primary Tumor	LUSC	Lung Squamous Cell Carcinoma	0.0481192	0.0252584	0.0280078	0.0528737	0.0476465	0.109186	0.0367675	0.0496942	0.308329	0.637765	0.533373	0.667762	0.388379	0.552919	0.728947	0.545353	0.332325	0.109237	0.0449288	0.0464403	0.153994	0.054517	0.123574	0.649442	0.386959	0.498627	0.522741	0.555143	0.576329	0.543123	0.481461	0.4757	0.521058
	TCGA-50-6593-11A	Solid Tissue Normal	LUAD	Lung Adenocarcinoma	0.092861	0.0754222	0.0844914	0.0935075	0.118895	0.226393	0.0789793	0.110078	0.540534	0.761637	0.682568	0.933385	0.675869	0.724675	0.844934	0.737657	0.419367	0.243187	0.103413	0.12135	0.278078	0.0803945	0.207632	0.68939	0.510706	0.489677	0.522769	0.525334	0.551266	0.539738	0.586207	0.584752	0.555538	TCGA-50-6593-01A	Primary Tumor	LUAD	Lung Adenocarcinoma	0.107156	0.095068	0.0652152	0.0773048	0.12131	0.24062	0.0933539	0.11429	0.357263	0.442623	0.476808	0.633447	0.408107	0.479946	0.585733	0.483418	0.453404	0.171036	0.100108	0.104923	0.205762	0.0723526	0.184598	0.592233	0.412396	0.500912	0.503821	0.512883	0.587949	0.515804	0.49403	0.568973	0.521
	TCGA-33-4589-11A	Solid Tissue Normal	LUSC	Lung Squamous Cell Carcinoma	0.0405599	0.0319032	0.0298397	0.0341689	0.0456059	0.214337	0.0323223	0.0612481	0.266068	0.539156	0.598519	0.806987	0.48831	0.705866	0.823804	0.604101	0.405765	0.181516	0.0792933	0.068853	0.182817	0.0433976	0.160274	0.645301	0.416338	0.488491	0.508114	0.525363	0.576069	0.525419	0.507391	0.477606	0.518899	TCGA-33-4589-01A	Primary Tumor	LUSC	Lung Squamous Cell Carcinoma	0.057977	0.0352589	0.0267478	0.0324749	0.0507727	0.199226	0.0369799	0.0627767	0.179433	0.468719	0.443044	0.577738	0.277167	0.411512	0.559934	0.416792	0.335854	0.183614	0.108528	0.0547858	0.169764	0.0580613	0.151768	0.675109	0.439355	0.519234	0.532201	0.583262	0.61128	0.5449	0.543486	0.554106	0.555881
	TCGA-CV-7103-11A	Solid Tissue Normal	HNSC	Head and Neck Squamous Cell Carcinoma	0.044699	0.030645	0.0368949	0.0308773	0.0660483	0.118751	0.0383477	0.0523233	0.0824701	0.293422	0.219604	0.423867	0.356478	0.329659		0.28425	0.396888	0.160634	0.0758771	0.0812775	0.182647	0.0922563	0.16493	0.727633	0.467322	0.536286	0.555698	0.525876	0.603315	0.551365	0.543189	0.534754	0.560604	TCGA-CV-7103-01A	Primary Tumor	HNSC	Head and Neck Squamous Cell Carcinoma	0.053966	0.0297258	0.0344872	0.0505238	0.0453203	0.0707496	0.0419271	0.0466714	0.114651	0.332778	0.120141		0.369445	0.242765		0.235956	0.227493	0.0621491	0.0629197	0.0420171	0.0917421	0.0360786	0.0870666	0.687902	0.514036	0.579056	0.627377	0.695953	0.718398	0.643044	0.705407	0.771283	0.660273
	TCGA-ES-A2HS-11A	Solid Tissue Normal	LIHC	Liver Hepatocellular Carcinoma	0.0628895	0.0380296	0.0405413	0.0430929	0.0559163	0.10107	0.0457118	0.0553216	0.448017	0.837522	0.683974	0.913437	0.662575	0.827894	0.911314	0.754962	0.239788	0.133197	0.0624792	0.0469598	0.151855	0.0311511	0.110905	0.6298	0.315365	0.479695	0.530368	0.528535	0.561105	0.535534	0.505066	0.577995	0.518163	TCGA-ES-A2HS-01A	Primary Tumor	LIHC	Liver Hepatocellular Carcinoma	0.0917887	0.0249859	0.0299482	0.0357456	0.0539935	0.110178	0.0440192	0.0558084	0.57203	0.788038	0.78722	0.830777	0.286805	0.59605	0.204825	0.580821	0.778437	0.850531	0.0329809	0.0533365	0.107067	0.56976	0.398685	0.214512	0.135457	0.26133	0.303383	0.199754	0.262125	0.310168	0.200658	0.251403	0.237643
	TCGA-BT-A20X-11A	Solid Tissue Normal	BLCA	Bladder Urothelial Carcinoma	0.0702134	0.0324445	0.0650555	0.0726615	0.243374	0.187858	0.034292	0.100843	0.270664	0.45542	0.432986	0.896701	0.420887	0.350564	0.893915	0.531591	0.265139	0.0689691	0.0537037	0.0722374	0.209921	0.0610562	0.121838	0.562572	0.464729	0.457728	0.511856	0.529014	0.54084	0.499244	0.466792	0.405077	0.493095	TCGA-BT-A20X-01A	Primary Tumor	BLCA	Bladder Urothelial Carcinoma	0.0383686	0.029474	0.0391806	0.0390447	0.173799	0.203569	0.0378749	0.0801873	0.119967	0.182475	0.296041	0.38319	0.190403	0.201941	0.446598	0.260088	0.189457	0.0675684	0.052734	0.0447461	0.118787	0.0490205	0.0870522	0.420855	0.337729	0.404609	0.462008	0.468312	0.483271	0.443313	0.3121	0.306007	0.404245
	TCGA-ZU-A8S4-11A	Solid Tissue Normal	CHOL	Cholangiocarcinoma	0.110841	0.024811	0.0327401	0.0382165	0.0526783	0.0616735	0.0404717	0.0516332	0.515314	0.803671	0.624733	0.915031	0.684015	0.767713	0.72663	0.719587	0.193583	0.0885599	0.0398493	0.0472307	0.0843228	0.0269752	0.0800868	0.612748	0.491381	0.524352	0.516566	0.529608	0.586044	0.550909	0.572385	0.545594	0.547732	TCGA-ZU-A8S4-01A	Primary Tumor	CHOL	Cholangiocarcinoma	0.106424	0.0221572	0.0294292	0.0352969	0.0383039	0.0683118	0.0416029	0.0487894	0.452453	0.793434	0.447956	0.590668	0.40118	0.582216	0.608422	0.553761	0.376923	0.183089	0.0452892	0.0531463	0.115876	0.247636	0.170327	0.608017	0.41829	0.467933	0.514818	0.514211	0.521035	0.499027	0.57773	0.526978	0.516449
	TCGA-38-4632-11A	Solid Tissue Normal	LUAD	Lung Adenocarcinoma	0.0431479	0.0572811	0.0837437	0.0719459	0.109454	0.157658	0.0606188	0.0834071	0.41149	0.669342	0.595036	0.792334	0.567898	0.660803	0.74287	0.634253	0.448529	0.162036	0.116438	0.127819	0.231457	0.0746438	0.193487	0.625784	0.572412	0.467181	0.517977	0.529919	0.574541	0.513999	0.548347	0.506232	0.539599	TCGA-38-4632-01A	Primary Tumor	LUAD	Lung Adenocarcinoma	0.0546607	0.0864326	0.0590166	0.120557	0.0906531	0.262215	0.09839	0.110275	0.262925	0.25725	0.411622	0.420727	0.361411	0.346219	0.452154	0.358901	0.289629	0.124708	0.130584	0.102053	0.194788	0.0504777	0.148707	0.587311	0.56154	0.487478	0.484234	0.487035	0.577744	0.499111	0.46866	0.440695	0.510423
	TCGA-B0-4697-11A	Solid Tissue Normal	KIRC	Kidney Renal Clear Cell Carcinoma	0.135667	0.031022	0.0839236	0.0821713	0.0941711	0.145774	0.0656504	0.0911971	0.513618	0.840224	0.67266	0.929232	0.598382	0.694973	0.89383	0.734703	0.621633	0.072308	0.055758	0.08135	0.219157	0.0393506	0.181593	0.563651	0.374484	0.478344	0.512427	0.530838	0.558812	0.483496	0.431362	0.394014	0.480825	TCGA-B0-4697-01A	Primary Tumor	KIRC	Kidney Renal Clear Cell Carcinoma	0.0843498	0.0365208	0.0399727	0.0355538	0.0465519	0.139707	0.0439892	0.0609493	0.436091	0.792501	0.517239	0.657107	0.289146	0.658343	0.708227	0.579808	0.237748	0.0820288	0.0509667	0.0576896	0.115333	0.0382906	0.0970094	0.522754	0.302659	0.460852	0.504955	0.513042	0.531671	0.486599	0.400613	0.389873	0.457002
	TCGA-CV-5439-11B	Solid Tissue Normal	HNSC	Head and Neck Squamous Cell Carcinoma	0.0573684	0.0471175	0.0401695	0.0572806	0.194001	0.227271	0.0453025	0.0955015	0.489262	0.679038	0.653414	0.853608	0.509486	0.523732	0.848434	0.650996	0.476041	0.138111	0.0727297	0.0469895	0.238964	0.0572532	0.171681	0.635439	0.538223	0.461209	0.516302	0.531376	0.547699	0.498152	0.554381	0.516883	0.533296	TCGA-CV-5439-01A	Primary Tumor	HNSC	Head and Neck Squamous Cell Carcinoma	0.024105	0.0368115	0.0346652	0.0357925	0.0747988	0.196841	0.0443741	0.0639126	0.144987	0.188489	0.302113	0.273742	0.243064	0.185514	0.329692	0.238229	0.202891	0.0892971	0.0630691	0.0494208	0.127553	0.0587001	0.0984885	0.458635	0.387399	0.477409	0.510914	0.516313	0.546394	0.495681	0.476873	0.478599	0.483135
	TCGA-FX-A48G-11A	Solid Tissue Normal	SARC	Sarcoma	0.0931953	0.0340413	0.0262254	0.0246606	0.0297491	0.0761156	0.0374373	0.0459178	0.482066	0.891404	0.640179	0.850874	0.532619	0.776096	0.813097	0.712334	0.499322	0.111706	0.0598859	0.0652114	0.124977	0.0214819	0.147097	0.541277	0.440531	0.489153	0.508532	0.531571	0.567582	0.549825	0.495912	0.507942	0.514703	TCGA-FX-A48G-01A	Primary Tumor	SARC	Sarcoma	0.140969	0.0274271	0.0222697	0.0311907	0.0289986	0.0494702	0.033736	0.047723	0.224819	0.889849	0.545758	0.550465	0.268394	0.406297	0.3354	0.46014	0.0754651	0.3478	0.0341208	0.0277653	0.0385986	0.0185808	0.0903884	0.239081	0.224216	0.324858	0.401553	0.350576	0.383991	0.436017	0.293263	0.172439	0.313999
	TCGA-W5-AA2I-11A	Solid Tissue Normal	CHOL	Cholangiocarcinoma	0.112069	0.0336644	0.0401624	0.0399226	0.0563452	0.107979	0.0488059	0.0627069	0.339333		0.722086	0.875768	0.653759	0.576745	0.661604	0.638216	0.25513	0.204261	0.0637737	0.0704233	0.180496	0.0393453	0.135572	0.62777	0.497411	0.508842	0.506276	0.532281	0.532679	0.505111	0.68682	0.616969	0.557129	TCGA-W5-AA2I-01A	Primary Tumor	CHOL	Cholangiocarcinoma	0.128367	0.0276293	0.0641122	0.0409404	0.0583174	0.0810037	0.0617191	0.0660127	0.322548		0.843293	0.869707	0.667996	0.58555	0.689189	0.663047	0.734656	0.561904	0.20237	0.317074	0.455409	0.466305	0.456286	0.71645	0.504113	0.504654	0.517907	0.555649	0.591344	0.520668	0.626657	0.68169	0.579904
	TCGA-G4-6298-11A	Solid Tissue Normal	COAD	Colon Adenocarcinoma	0.0484827	0.0275245	0.0332715	0.0409788	0.136267	0.254948	0.042446	0.0834169	0.161682	0.199185	0.317212	0.301684	0.191384	0.294456	0.314057	0.254237	0.717507	0.485205	0.24788	0.204721	0.401491	0.38753	0.407389	0.681568	0.410128	0.456066	0.487083	0.532291	0.482879	0.46863	0.549621	0.484211	0.505831	TCGA-G4-6298-01A	Primary Tumor	COAD	Colon Adenocarcinoma	0.0397301	0.0203969	0.0295404	0.0346756	0.214065	0.258069	0.0355005	0.0902825	0.105825	0.165766	0.253935	0.177915	0.177315	0.329925	0.235016	0.206528	0.853638	0.480202	0.52887	0.38918	0.612188	0.666201	0.58838	0.590085	0.603645	0.541641	0.587882	0.640054	0.683108	0.578884	0.748498	0.752495	0.636255
	TCGA-EL-A3MX-11A	Solid Tissue Normal	THCA	Thyroid Carcinoma	0.054021	0.0354866	0.0370204	0.0751118	0.125433	0.190967	0.0522863	0.0814752	0.450737	0.713856	0.50236	0.900644	0.551917	0.605522	0.915139	0.662882	0.235326	0.0487706	0.0444125	0.0450163	0.17888	0.0276915	0.0966828	0.615717	0.393058	0.492599	0.525876	0.532821	0.558256	0.514142	0.475704	0.495555	0.511525	TCGA-EL-A3MX-01A	Primary Tumor	THCA	Thyroid Carcinoma	0.0514195	0.022667	0.0344462	0.0320276	0.0465974	0.222381	0.0365148	0.0637219	0.324912	0.288481	0.247558	0.1545	0.109912	0.155504	0.204196	0.212152	0.088254	0.0409263	0.0384088	0.0294235	0.070334	0.0274752	0.049137	0.54972	0.382635	0.490623	0.513522	0.537397	0.565269	0.513817	0.426714	0.472101	0.494644
	TCGA-22-5478-11A	Solid Tissue Normal	LUSC	Lung Squamous Cell Carcinoma	0.0409688	0.0214203	0.0306522	0.0334174	0.135795	0.190369	0.0382174	0.07012	0.374043	0.736792	0.562567	0.931185	0.544969	0.511517	0.8454	0.643782	0.343047	0.142209	0.091006	0.0594789	0.234653	0.0884794	0.159812	0.593275	0.405062	0.446284	0.489303	0.533548	0.52865	0.509119	0.502514	0.475047	0.498089	TCGA-22-5478-01A	Primary Tumor	LUSC	Lung Squamous Cell Carcinoma	0.0417223	0.0255037	0.0311127	0.0443879	0.070881	0.188696	0.0403674	0.0632387	0.307926	0.420685	0.450994	0.560072	0.31791	0.370703	0.554968	0.42618	0.278421	0.0943738	0.059474	0.0439161	0.16155	0.0729241	0.118443	0.77529	0.547929	0.546663	0.582253	0.6401	0.642248	0.581522	0.678778	0.635315	0.625566
	TCGA-CV-7178-11A	Solid Tissue Normal	HNSC	Head and Neck Squamous Cell Carcinoma	0.0581365	0.0414667	0.0295623	0.0301655	0.0527388	0.0844953	0.0394989	0.0480091	0.527023	0.812889	0.649546	0.906533	0.567667	0.813381	0.79748	0.724931	0.515151	0.110464	0.06782	0.0921969	0.210836	0.0524486	0.174819	0.625835	0.601926	0.493012	0.518045	0.533685	0.550658	0.521895	0.505894	0.464682	0.53507	TCGA-CV-7178-01A	Primary Tumor	HNSC	Head and Neck Squamous Cell Carcinoma	0.0420181	0.0345156	0.0334864	0.0303615	0.0489646	0.122099	0.0439037	0.0507641	0.190504	0.323408	0.409542	0.418623	0.324227	0.430993	0.534109	0.375915	0.299175	0.0421876	0.0406078	0.0463369	0.0820387	0.0276256	0.0896619	0.593404	0.629643	0.422512	0.51388	0.530996	0.550072	0.545578	0.334382	0.543788	0.518251
	TCGA-BC-A10W-11A	Solid Tissue Normal	LIHC	Liver Hepatocellular Carcinoma	0.0358332	0.0199266	0.0213416	0.0313094	0.202424	0.210374	0.0333899	0.0792284	0.436084	0.785757	0.651344	0.932769	0.672495	0.608656	0.881474	0.709797	0.471481	0.208118	0.0819775	0.121079	0.231422	0.0923782	0.201076	0.600986	0.410904	0.482339	0.514282	0.533907	0.568161	0.507038	0.527876	0.531678	0.519686	TCGA-BC-A10W-01A	Primary Tumor	LIHC	Liver Hepatocellular Carcinoma	0.0330995	0.0409178	0.0430715	0.0293858	0.0584151	0.170006	0.0387539	0.0590928	0.101551	0.0870565	0.272904	0.143699	0.221803	0.194225	0.20548	0.175245	0.096391	0.0566807	0.0496154	0.0470543	0.0703914	0.0224284	0.0570935	0.448519	0.453598	0.677185	0.683626	0.792792	0.818098	0.65818	0.813782	0.810208	0.683999
	TCGA-BC-A10R-11A	Solid Tissue Normal	LIHC	Liver Hepatocellular Carcinoma	0.0548447	0.143259	0.0285259	0.042287	0.0625684	0.237687	0.0412259	0.0871997	0.497823	0.661751	0.675651	0.928439	0.689429	0.721111	0.888136	0.723191	0.196565	0.106336	0.0420673	0.0687994	0.210538	0.0453961	0.111617	0.669294	0.458264	0.495686	0.527216	0.534139	0.617103	0.493737	0.545434	0.619325	0.551133	TCGA-BC-A10R-01A	Primary Tumor	LIHC	Liver Hepatocellular Carcinoma	0.0554609	0.0344041	0.0290994	0.0317414	0.0447089	0.283729	0.0462859	0.0750614	0.199268	0.215688	0.355687	0.228588	0.204709	0.212903	0.283951	0.242971	0.250987	0.0521183	0.035957	0.0536517	0.0545367	0.0312891	0.0797566	0.638775	0.517394	0.537631	0.540561	0.570206	0.611636	0.550952	0.667931	0.648555	0.587071
	TCGA-50-5933-11A	Solid Tissue Normal	LUAD	Lung Adenocarcinoma	0.113469	0.0876457	0.0660653	0.0789199	0.329447	0.249139	0.0896306	0.144902	0.420477	0.662972	0.505792	0.839431	0.475284	0.536288	0.79052	0.604395	0.405663	0.19896	0.152414	0.178511	0.276356	0.118542	0.221741	0.616299	0.347176	0.581137	0.542272	0.534302	0.535219	0.581679	0.49677	0.488788	0.524849	TCGA-50-5933-01A	Primary Tumor	LUAD	Lung Adenocarcinoma	0.0936464	0.0957576	0.0243034	0.0693617	0.116335	0.186105	0.0685525	0.0934374	0.392974	0.512958	0.460654	0.416483	0.356952	0.395812	0.483504	0.431334	0.642437	0.509166	0.249031	0.334541	0.461048	0.515662	0.451981	0.745168	0.554273	0.558876	0.567488	0.580661	0.640737	0.581796	0.654301	0.627488	0.61231
	TCGA-BP-5010-11A	Solid Tissue Normal	KIRC	Kidney Renal Clear Cell Carcinoma	0.0767298	0.0354037	0.0416867	0.0509571	0.122311	0.21104	0.0511807	0.084187	0.501766	0.798922	0.604236	0.808133	0.505698	0.605645	0.911786	0.676598	0.566839	0.115205	0.0592679	0.0781237	0.201484	0.0550603	0.17933	0.570142	0.40474	0.48198	0.503075	0.534624	0.5553	0.496044	0.500558	0.471454	0.501991	TCGA-BP-5010-01A	Primary Tumor	KIRC	Kidney Renal Clear Cell Carcinoma	0.0598363	0.0329321	0.0265706	0.0637743	0.0618116	0.158109	0.040239	0.0633247	0.312658	0.454632	0.430583	0.40572	0.326082	0.415245	0.471226	0.402307	0.346382	0.0677884	0.04738	0.0493434	0.12562	0.031825	0.11139	0.440734	0.325469	0.413739	0.485478	0.439111	0.508888	0.482168	0.334691	0.334329	0.41829
	TCGA-BH-A1FG-11B	Solid Tissue Normal	BRCA	Breast Invasive Carcinoma	0.0497436	0.0325644	0.0245243	0.0414277	0.100574	0.187888	0.0441603	0.0686975	0.331684	0.805048	0.581749	0.845814	0.413137	0.56241	0.772497	0.616048	0.360867	0.0791797	0.0999968	0.0917565	0.203099	0.0656359	0.150089	0.591503	0.438687	0.457679	0.518877	0.53542	0.590826	0.49154	0.540779	0.531801	0.521901	TCGA-BH-A1FG-01A	Primary Tumor	BRCA	Breast Invasive Carcinoma	0.0361289	0.0227357	0.0362219	0.0343833	0.0574575	0.292916	0.0336097	0.0733504	0.0591009	0.108051	0.204262	0.152531	0.120715	0.143762	0.206538	0.142137	0.119032	0.0638284	0.0297676	0.0364138	0.228161	0.0971509	0.0957256	0.753148	0.579292	0.709283	0.684293	0.790936	0.818195	0.690966	0.833411	0.68394	0.727052
	TCGA-B0-4688-11A	Solid Tissue Normal	KIRC	Kidney Renal Clear Cell Carcinoma	0.0876583	0.0230579	0.0324865	0.0557475	0.0896895	0.0995351	0.0601997	0.0640535	0.58814	0.754162	0.664596	0.921058	0.609129	0.861071	0.897526	0.756526	0.635657	0.0866645	0.110934	0.0492584	0.183247	0.026965	0.182121	0.544272	0.310797	0.487858	0.524091	0.535749	0.557155	0.518898	0.462123	0.426745	0.485299	TCGA-B0-4688-01A	Primary Tumor	KIRC	Kidney Renal Clear Cell Carcinoma	0.0798813	0.02633	0.0351441	0.0493635	0.0715685	0.183284	0.0536732	0.0713207	0.139435	0.190875	0.268106	0.275889	0.222502	0.21328	0.264757	0.224978	0.504825	0.0675606	0.0432884	0.0435186	0.115908	0.0272536	0.133726	0.605194	0.276283	0.514879	0.535352	0.578566	0.597104	0.54076	0.510659	0.511487	0.51892
	TCGA-DD-A114-11A	Solid Tissue Normal	LIHC	Liver Hepatocellular Carcinoma	0.036465	0.0308759	0.0221961	0.0429561	0.147827	0.193349	0.0405699	0.0734627	0.407262	0.760868	0.597456	0.847299	0.53239	0.560679	0.816084	0.646005	0.334156	0.128692	0.0796513	0.110148	0.229855	0.104097	0.164433	0.58629	0.339777	0.475651	0.512831	0.536062	0.547888	0.514003	0.474419	0.476157	0.495898	TCGA-DD-A114-01A	Primary Tumor	LIHC	Liver Hepatocellular Carcinoma	0.0408598	0.0289949	0.025579	0.0332145	0.0747287	0.194157	0.0453237	0.0632654	0.42848	0.777631	0.697943	0.809803	0.523983	0.640221	0.841513	0.674225	0.387306	0.121981	0.0674611	0.065474	0.217412	0.0643799	0.154002	0.633887	0.384302	0.455455	0.526152	0.542874	0.575641	0.480983	0.520593	0.48982	0.51219
	TCGA-BC-A10Q-11A	Solid Tissue Normal	LIHC	Liver Hepatocellular Carcinoma	0.0389509	0.0349044	0.0295958	0.037346	0.104376	0.234529	0.0389364	0.0740912	0.40494	0.713015	0.699658	0.933307	0.775752	0.595186	0.913235	0.719299	0.357733	0.261996	0.13408	0.161853	0.248258	0.0601096	0.204005	0.672943	0.525666	0.526913	0.57274	0.536702	0.596558	0.578208	0.579267	0.72125	0.590027	TCGA-BC-A10Q-01A	Primary Tumor	LIHC	Liver Hepatocellular Carcinoma	0.0479533	0.0330925	0.0329419	0.0545104	0.245409	0.341245	0.0429207	0.11401	0.577258		0.55704	0.171384	0.206006	0.358885	0.218357	0.348155	0.84685	0.839951	0.733619	0.69605	0.660103	0.824523	0.766849	0.722425	0.574408	0.493682	0.544069	0.562999	0.611364	0.538664	0.727592	0.755174	0.614486
	TCGA-CV-6961-11A	Solid Tissue Normal	HNSC	Head and Neck Squamous Cell Carcinoma	0.0584484	0.0220485	0.0365592	0.0387461	0.0534521	0.128002	0.0453353	0.0546559	0.38636		0.733464	0.428009	0.255471	0.322849	0.525903	0.442009	0.662035	0.29831	0.0460047	0.0461149	0.185462	0.0432061	0.213522	0.697276	0.4303	0.542953	0.530389	0.536803	0.605936	0.514548	0.569964	0.554607	0.553642	TCGA-CV-6961-01A	Primary Tumor	HNSC	Head and Neck Squamous Cell Carcinoma	0.074471	0.0309767	0.0322632	0.0427313	0.0441243	0.0807161	0.0426401	0.0497032	0.211144	0.304377	0.351715	0.550225	0.252199	0.252433	0.484668	0.343823	0.248845	0.0559896	0.0441661	0.0366132	0.103556	0.0262853	0.0859092	0.752576	0.589377	0.554421	0.600577	0.664838	0.689829	0.592736	0.710722	0.588661	0.638193
	TCGA-AX-A2H4-11A	Solid Tissue Normal	UCEC	Uterine Corpus Endometrial Carcinoma	0.068092	0.0299509	0.0583358	0.067715	0.233172	0.249414	0.0419608	0.106949	0.405201	0.78261	0.56474	0.948574	0.534376	0.476043	0.898964	0.658644	0.693849	0.143424	0.144251	0.153383	0.244004	0.0609983	0.239985	0.489076	0.399173	0.477751	0.52118	0.537456	0.526066	0.524451	0.544425	0.507322	0.502989	TCGA-AX-A2H4-01A	Primary Tumor	UCEC	Uterine Corpus Endometrial Carcinoma	0.0376051	0.031063	0.0403468	0.0434581	0.115656	0.249968	0.0433268	0.0802034	0.215171	0.123178	0.380583	0.428603	0.30568	0.275649	0.491805	0.317238	0.275252	0.146541	0.0924821	0.0897954	0.205104	0.0664494	0.145937	0.390853	0.295184	0.352857	0.393186	0.370005	0.395061	0.426945	0.32238	0.321965	0.36316
	TCGA-DD-A1EE-11A	Solid Tissue Normal	LIHC	Liver Hepatocellular Carcinoma	0.0383151	0.0298533	0.0311129	0.0363157	0.151858	0.224744	0.0319826	0.0777402	0.410248	0.724578	0.581212	0.899129	0.587543	0.530994	0.897654	0.661623	0.247196	0.204772	0.0635124	0.0567114	0.231747	0.213602	0.16959	0.551391	0.410126	0.469538	0.495676	0.537973	0.536037	0.503405	0.469479	0.464408	0.493115	TCGA-DD-A1EE-01A	Primary Tumor	LIHC	Liver Hepatocellular Carcinoma	0.283576	0.170275	0.196474	0.0501118	0.199123	0.215225	0.0374639	0.164607	0.520465	0.894602	0.823525	0.948734	0.77618	0.797201	0.93548	0.813741	0.125279	0.876183	0.290443	0.267471	0.344631	0.465656	0.394944	0.598568	0.469177	0.522922	0.516929	0.536021	0.579467	0.545189	0.581707	0.603094	0.550342
	TCGA-HM-A3JJ-11A	Solid Tissue Normal	CESC	Cervical Squamous Cell Carcinoma and Endocervical Adenocarcinoma	0.0634683	0.0294219	0.0379073	0.0373901	0.128718	0.197614	0.0510946	0.0779449	0.397678	0.702173	0.531323	0.891731	0.45574	0.580858	0.815575	0.625011	0.557692	0.0783035	0.0541621	0.0587791	0.168965	0.0637763	0.163613	0.532339	0.338863	0.469272	0.51224	0.538155	0.544485	0.490237	0.499027	0.462946	0.487507	TCGA-HM-A3JJ-01A	Primary Tumor	CESC	Cervical Squamous Cell Carcinoma and Endocervical Adenocarcinoma	0.0609683	0.02861	0.0366153	0.0488767	0.185393	0.34055	0.0604287	0.108777	0.218203	0.332542	0.341759	0.488129	0.319056	0.455776	0.518494	0.381994	0.61674	0.326965	0.0508369	0.0954617	0.450777	0.351117	0.315316	0.398735	0.212032	0.348857	0.456095	0.469643	0.476091	0.440355	0.283384	0.283691	0.37432
	TCGA-39-5028-11A	Solid Tissue Normal	LUSC	Lung Squamous Cell Carcinoma	0.0663704	0.0268598	0.0370283	0.0428635	0.0395437	0.0777759	0.0334737	0.0462736	0.423281	0.866193	0.535043	0.727875	0.449187	0.743406	0.782132	0.646731	0.353033	0.110159	0.0534936	0.0416508	0.130533	0.0331228	0.120332	0.643798	0.379714	0.497504	0.533229	0.538787	0.563811	0.523493	0.501831	0.523132	0.522811	TCGA-39-5028-01A	Primary Tumor	LUSC	Lung Squamous Cell Carcinoma	0.052895	0.0196833	0.030434	0.0356105	0.050173	0.105024	0.0394736	0.0476133	0.339769	0.656606	0.418023	0.431609	0.279179	0.354144	0.540341	0.431382	0.200758	0.0896771	0.0355663	0.0325471	0.119331	0.035229	0.0855181	0.614473	0.442565	0.508979	0.527404	0.604428	0.606754	0.557203	0.582173	0.52421	0.552021
	TCGA-DD-A1EG-11A	Solid Tissue Normal	LIHC	Liver Hepatocellular Carcinoma	0.0465368	0.0274359	0.0320613	0.0442669	0.200332	0.172074	0.0409022	0.0805156	0.524777	0.701674	0.557033	0.919577	0.538308	0.567851	0.859024	0.666892	0.282751	0.0749101	0.0517726	0.0752956	0.176801	0.0466848	0.118036	0.573515	0.393358	0.501781	0.483362	0.539033	0.560432	0.513722	0.411006	0.42371	0.48888	TCGA-DD-A1EG-01A	Primary Tumor	LIHC	Liver Hepatocellular Carcinoma	0.0360701	0.0273275	0.0511201	0.038287	0.178397	0.172806	0.049694	0.0791002	0.140949	0.22985	0.307083	0.20041	0.206998	0.297348	0.277535	0.237168	0.285784	0.580186	0.188261	0.330444	0.375235	0.417961	0.362978	0.502055	0.358014	0.500233	0.547267	0.569573	0.57071	0.526753	0.527888	0.492372	0.510541
	TCGA-EL-A3MY-11A	Solid Tissue Normal	THCA	Thyroid Carcinoma	0.0442763	0.0279641	0.032031	0.0519948	0.0592056	0.157107	0.043209	0.0593983	0.260917	0.528053	0.62205	0.867836	0.486538	0.289565	0.811176	0.552305	0.283097	0.0594643	0.0373664	0.0403873	0.076017	0.0329808	0.0882188	0.581335	0.377081	0.489405	0.529127	0.540037	0.566401	0.520016	0.493372	0.424461	0.502359	TCGA-EL-A3MY-01A	Primary Tumor	THCA	Thyroid Carcinoma	0.064481	0.0300878	0.052015	0.0515914	0.0633597	0.182167	0.0436853	0.0696267	0.176072	0.429621	0.294769	0.333477	0.205684	0.316294	0.382498	0.305488	0.524506	0.0687584	0.0485932	0.0500589	0.099831	0.0389972	0.138457	0.603995	0.388448	0.490089	0.517564	0.52604	0.56745	0.516629	0.442846	0.409017	0.495786
	TCGA-FZ-5923-11A	Solid Tissue Normal	PAAD	Pancreatic Adenocarcinoma	0.0492166	0.0374478	0.0278004	0.0373307	0.0559588	0.141762	0.0343412	0.0548368	0.275681	0.534833	0.435679	0.731409	0.414927	0.444207	0.636471	0.496172	0.296971	0.0673171	0.0416534	0.0464169	0.0774217	0.0330076	0.093798	0.635464	0.366001	0.49171	0.506216	0.540558	0.57223	0.50754	0.493046	0.417042	0.503312	TCGA-FZ-5923-01A	Primary Tumor	PAAD	Pancreatic Adenocarcinoma	0.0567796	0.0293571	0.0253363	0.0329493	0.0379323	0.148101	0.0411725	0.0530897	0.234144	0.364346	0.419697	0.553315	0.363182	0.484664	0.563818	0.426167	0.465199	0.116424	0.0631473	0.0768427	0.225207	0.0782188	0.17084	0.577899	0.360053	0.490378	0.522436	0.549359	0.55667	0.512703	0.456001	0.486725	0.501358
	TCGA-BH-A1F2-11A	Solid Tissue Normal	BRCA	Breast Invasive Carcinoma	0.0449614	0.0233358	0.0292808	0.0322905	0.0819564	0.165712	0.0320627	0.0585142	0.421444	0.760807	0.601386	0.803563	0.397057	0.539794	0.716614	0.605809	0.598843	0.0760427	0.0517951	0.0387698	0.152106	0.0355559	0.158852	0.642969	0.455079	0.498794	0.531235	0.540608	0.589789	0.49226	0.612397	0.604794	0.551992	TCGA-BH-A1F2-01A	Primary Tumor	BRCA	Breast Invasive Carcinoma	0.0559146	0.0304263	0.037454	0.0518833	0.0890014	0.256437	0.0414863	0.0803718	0.185357	0.263749	0.344444	0.301476	0.204129	0.307312	0.425165	0.290233	0.728083	0.416291	0.184236	0.29563	0.288795	0.116291	0.338221	0.766876	0.524906	0.602673	0.605191	0.639531	0.69542	0.574717	0.727536	0.615824	0.639186
	TCGA-BT-A20V-11A	Solid Tissue Normal	BLCA	Bladder Urothelial Carcinoma	0.0895672	0.0289638	0.0301675	0.0459679	0.220196	0.274655	0.0435023	0.104717	0.277884	0.390343	0.446817	0.682908	0.35847	0.326573	0.790758	0.467679	0.291991	0.0937409	0.0556863	0.0596156	0.19115	0.081875	0.12901	0.556465	0.507203	0.479487	0.498394	0.541287	0.523067	0.516393	0.481658	0.493511	0.510829	TCGA-BT-A20V-01A	Primary Tumor	BLCA	Bladder Urothelial Carcinoma	0.0675238	0.031059	0.0488564	0.0544426	0.0838958	0.424296	0.0527339	0.108972	0.125679	0.119869	0.270248	0.231692	0.182857	0.127046	0.297049	0.193491	0.291502	0.088558	0.056261	0.0526452	0.123999	0.0465204	0.109914	0.320616	0.262015	0.293721	0.367969	0.301843	0.321299	0.401854	0.207395	0.298387	0.308344
	TCGA-50-5935-11A	Solid Tissue Normal	LUAD	Lung Adenocarcinoma	0.0621056	0.0919555	0.0671657	0.0750982	0.132412	0.24615	0.0590757	0.104852	0.476725	0.761235	0.625446	0.833645	0.576658	0.653225	0.840006	0.680991	0.410061	0.198838	0.117656	0.118277	0.269108	0.0751037	0.198174	0.652431	0.398125	0.47611	0.519787	0.542161	0.579625	0.522477	0.547163	0.49846	0.52626	TCGA-50-5935-01A	Primary Tumor	LUAD	Lung Adenocarcinoma	0.067012	0.049394	0.0551365	0.181723	0.140742	0.228982	0.0529417	0.110847	0.396104	0.542147	0.532436	0.662338	0.506234	0.605061	0.61727	0.551656	0.46519	0.468242	0.256864	0.244502	0.397142	0.293646	0.354264	0.684319	0.455138	0.554607	0.551896	0.608558	0.655796	0.56557	0.647894	0.704351	0.603125
	TCGA-AX-A2H7-11A	Solid Tissue Normal	UCEC	Uterine Corpus Endometrial Carcinoma	0.0498225	0.0416373	0.0466529	0.0596232	0.182338	0.294434	0.0458892	0.102914	0.262467		0.640079	0.914641	0.562415	0.330034	0.870735	0.596728	0.435897	0.0734271	0.0466612	0.078318	0.194211	0.0380956	0.144435	0.630868	0.499785	0.490814	0.525997	0.542442	0.604236	0.53808	0.61979	0.545953	0.555329	TCGA-AX-A2H7-01A	Primary Tumor	UCEC	Uterine Corpus Endometrial Carcinoma	0.034152	0.0350111	0.0367534	0.0458279	0.0513117	0.143963	0.049673	0.0566703	0.068469	0.110295	0.164376	0.123163	0.107026	0.0932414	0.162858	0.11849	0.21649	0.0564286	0.0498483	0.0534468	0.0735599	0.0359342	0.0809513	0.623496	0.486051	0.476248	0.520907	0.540353	0.551858	0.517613	0.565028	0.455607	0.526351
	TCGA-CU-A0YR-11A	Solid Tissue Normal	BLCA	Bladder Urothelial Carcinoma	0.0769803	0.0235197	0.0329531	0.0495311	0.219339	0.155783	0.0475189	0.0865179	0.269219	0.33436	0.430064	0.879673	0.35132	0.361694	0.822708	0.49272	0.310452	0.0715192	0.0453968	0.0474796	0.20656	0.0599995	0.123568	0.522202	0.418129	0.439859	0.474343	0.54275	0.54726	0.493463	0.393227	0.456649	0.476431	TCGA-CU-A0YR-01A	Primary Tumor	BLCA	Bladder Urothelial Carcinoma	0.0876209	0.0261725	0.0358732	0.0498424	0.147024	0.201518	0.0414246	0.0842108	0.179019	0.264376	0.277189	0.330696	0.209736	0.168949	0.372779	0.257535	0.473575	0.0997758	0.0418487	0.0795778	0.157113	0.170349	0.170373	0.556765	0.446494	0.457894	0.541465	0.559381	0.604727	0.523633	0.410611	0.387875	0.498761
	TCGA-BC-A110-11A	Solid Tissue Normal	LIHC	Liver Hepatocellular Carcinoma	0.0489964	0.0701622	0.0443636	0.0473101	0.188462	0.279634	0.0722066	0.107305	0.446421	0.815357	0.623906	0.934043	0.645654	0.535379	0.885389	0.698021	0.26697	0.186243	0.0388162	0.0698843	0.204215	0.0874903	0.14227	0.601391	0.4403	0.481683	0.521003	0.544208	0.556232	0.528942	0.594872	0.532691	0.53348	TCGA-BC-A110-01A	Primary Tumor	LIHC	Liver Hepatocellular Carcinoma	0.0715977	0.0394055	0.0500052	0.0413694	0.120854	0.219391	0.0509854	0.0848012	0.495808	0.820951	0.64607	0.816556	0.648666	0.738979	0.80856	0.710799	0.325069	0.183926	0.0628215	0.0767794	0.183717	0.0490435	0.146893	0.631927	0.461946	0.542938	0.495747	0.579351	0.578154	0.625999	0.604854	0.538753	0.562185
	TCGA-BQ-5889-11A	Solid Tissue Normal	KIRP	Kidney Renal Papillary Cell Carcinoma	0.0529726	0.0466524	0.0306278	0.0369657	0.0712928	0.111045	0.0371647	0.0552459	0.495789	0.821854	0.63671	0.841198	0.581101	0.644647	0.798523	0.688546	0.544094	0.177491	0.0615662	0.0746303	0.213879	0.0275581	0.183203	0.490137	0.34982	0.429844	0.467886	0.546612	0.479146	0.463299	0.546063	0.495451	0.474251	TCGA-BQ-5889-01A	Primary Tumor	KIRP	Kidney Renal Papillary Cell Carcinoma	0.0411343	0.0195228	0.0296312	0.0438218	0.140523	0.271198	0.037855	0.0833837	0.413049	0.656374	0.604418	0.772451	0.45636	0.466272	0.715714	0.58352	0.405539	0.121712	0.0998991	0.0942706	0.187744	0.062517	0.161947	0.547859	0.377051	0.399872	0.473028	0.467891	0.514563	0.459311	0.440013	0.460738	0.460036
	TCGA-CV-6962-11A	Solid Tissue Normal	HNSC	Head and Neck Squamous Cell Carcinoma	0.0636934	0.0435501	0.0314426	0.0495659	0.101248	0.113867	0.039576	0.0632776	0.415987		0.561564	0.387143	0.30644	0.283312	0.420754	0.395867	0.273492	0.141694	0.0648262	0.146796	0.16607	0.0985491	0.148571	0.713996	0.403727	0.49171	0.527826	0.546901	0.58371	0.529187	0.559975	0.561909	0.546549	TCGA-CV-6962-01A	Primary Tumor	HNSC	Head and Neck Squamous Cell Carcinoma	0.0728087	0.0278525	0.0374717	0.052018	0.0988788	0.0888812	0.0542613	0.0617389	0.216943	0.184931	0.285043	0.228741	0.221997	0.264148	0.308692	0.244356	0.561909	0.617601	0.426844	0.428419	0.371513	0.426783	0.472178	0.871243	0.629053	0.668589	0.65961	0.759324	0.792966	0.633989	0.782944	0.773097	0.730091
	TCGA-CV-6951-11A	Solid Tissue Normal	HNSC	Head and Neck Squamous Cell Carcinoma	0.078251	0.0343948	0.0436807	0.038984	0.0541133	0.077798	0.0474741	0.053528	0.330442		0.789047	0.847663	0.52643	0.651846	0.848603	0.665672	0.613117	0.165305	0.0469191	0.0724057	0.165127	0.0387598	0.183606	0.717945	0.437435	0.51973	0.530312	0.547178	0.603833	0.528176	0.604302	0.589344	0.564251	TCGA-CV-6951-01A	Primary Tumor	HNSC	Head and Neck Squamous Cell Carcinoma	0.0913204	0.0304403	0.0420008	0.0600965	0.0613047	0.0679124	0.0666525	0.0599611	0.245912	0.330588	0.263031	0.186392	0.162645	0.355431	0.274851	0.259836	0.21249	0.0689213	0.0432762	0.0504453	0.0786356	0.0307623	0.0807551	0.842917	0.649908	0.586113	0.663036	0.705595	0.767792	0.678186	0.733761	0.790633	0.713105
	TCGA-E9-A1NF-11A	Solid Tissue Normal	BRCA	Breast Invasive Carcinoma	0.0795485	0.0312433	0.0329768	0.0569254	0.201165	0.21592	0.0414796	0.0941798	0.454236	0.716959	0.539883	0.855559	0.361215	0.387147	0.880064	0.599295	0.442704	0.0962558	0.0456977	0.0535017	0.207783	0.0626664	0.151435	0.609044	0.413055	0.48508	0.508572	0.547412	0.549289	0.504792	0.513854	0.495619	0.51408	TCGA-E9-A1NF-01A	Primary Tumor	BRCA	Breast Invasive Carcinoma	0.047215	0.0333382	0.0277316	0.0360345	0.202521	0.342218	0.0450215	0.104869	0.165248	0.114657	0.277809	0.220497	0.169056	0.285371	0.259173	0.213116	0.371196	0.460406	0.368107	0.161915	0.385884	0.405399	0.358818	0.824329	0.55905	0.603632	0.635446	0.747168	0.735906	0.624085	0.741347	0.744135	0.690566
	TCGA-BH-A209-11A	Solid Tissue Normal	BRCA	Breast Invasive Carcinoma	0.0881381	0.101654	0.113329	0.117463	0.301024	0.264082	0.179442	0.166447	0.779018		0.875993	0.890172	0.78938	0.847659	0.896902	0.846521	0.877887	0.432473	0.131195	0.229883	0.365411	0.0908705	0.35462	0.612038	0.714192	0.483147	0.507265	0.547501	0.558493	0.507419	0.669204	0.579956	0.575468	TCGA-BH-A209-01A	Primary Tumor	BRCA	Breast Invasive Carcinoma	0.0709552	0.084273	0.112379	0.119231	0.31572	0.374346	0.132914	0.172831	0.732596	0.545795	0.796691	0.793466	0.687562	0.653973	0.806983	0.716724	0.902834	0.419534	0.0996602	0.169871	0.376437	0.080537	0.341479	0.759905	0.721826	0.537232	0.544518	0.6393	0.592594	0.558997	0.690425	0.489765	0.614951
	TCGA-DI-A2QU-11A	Solid Tissue Normal	UCEC	Uterine Corpus Endometrial Carcinoma	0.0532459	0.0451886	0.0388484	0.0538835	0.194757	0.27803	0.051221	0.102168	0.425244	0.589135	0.586901	0.819529	0.450653	0.446874	0.756804	0.582163	0.527377	0.126764	0.0726479	0.0818245	0.207345	0.0602234	0.179364	0.614624	0.453959	0.494859	0.50782	0.548542	0.538873	0.536333	0.550243	0.473281	0.524282	TCGA-DI-A2QU-01A	Primary Tumor	UCEC	Uterine Corpus Endometrial Carcinoma	0.0303913	0.0356933	0.0369798	0.0409778	0.0428578	0.189897	0.0389247	0.0593888	0.0728156	0.0673762	0.171403	0.086871	0.136739	0.0695774	0.117473	0.103179	0.202406	0.046631	0.0557141	0.0420352	0.0766123	0.0388236	0.077037	0.618215	0.44866	0.509022	0.526088	0.551201	0.558964	0.509043	0.520792	0.419977	0.517996
	TCGA-38-4631-11A	Solid Tissue Normal	LUAD	Lung Adenocarcinoma	0.0766732	0.0744206	0.0733039	0.0552797	0.117151	0.190297	0.0860775	0.0961718	0.426671	0.655859	0.585511	0.784078	0.509266	0.574643	0.779122	0.61645	0.473574	0.168279	0.100307	0.0852032	0.170043	0.106301	0.183951	0.52245	0.533183	0.481066	0.51125	0.549892	0.54449	0.523363	0.512244	0.462292	0.515581	TCGA-38-4631-01A	Primary Tumor	LUAD	Lung Adenocarcinoma	0.0892653	0.0910631	0.06819	0.125734	0.166953	0.380885	0.082518	0.143515	0.322454	0.40216	0.400768	0.422013	0.299523	0.32837	0.436003	0.373042	0.552904	0.237814	0.171412	0.200681	0.282489	0.186326	0.271938	0.557276	0.471596	0.472772	0.516822	0.528126	0.544962	0.510076	0.53763	0.504152	0.515935
	TCGA-DD-A39X-11A	Solid Tissue Normal	LIHC	Liver Hepatocellular Carcinoma	0.0633526	0.028987	0.0300812	0.037249	0.102167	0.218329	0.0587703	0.0769909	0.426951	0.787404	0.613528	0.924573	0.693291	0.575804	0.88612	0.701096	0.296929	0.100597	0.0485765	0.0600374	0.224567	0.0575735	0.13138	0.597611	0.413528	0.483412	0.522987	0.550002	0.592993	0.524321	0.477332	0.501705	0.51821	TCGA-DD-A39X-01A	Primary Tumor	LIHC	Liver Hepatocellular Carcinoma	0.0373391	0.0269033	0.0357698	0.0414438	0.247589	0.207978	0.0341944	0.0901739	0.100062	0.206211	0.249238	0.239757	0.199769	0.404281	0.208392	0.229673	0.806061	0.506647	0.460874	0.500426	0.487598	0.470911	0.538753	0.545455	0.389479	0.508441	0.51282	0.555286	0.57709	0.520684	0.505204	0.441768	0.506247
	TCGA-BG-A0MA-11A	Solid Tissue Normal	UCEC	Uterine Corpus Endometrial Carcinoma	0.251256	0.055185	0.0563221	0.0553323	0.323011	0.264449	0.0524448	0.151143	0.526775	0.536863	0.520116	0.92045	0.4915	0.414239	0.87131	0.611608	0.626642	0.0967617	0.255713	0.234931	0.333162	0.19143	0.289773	0.557436	0.359533	0.487444	0.50896	0.550462	0.560467	0.534629	0.440062	0.440889	0.49332	TCGA-BG-A0MA-01A	Primary Tumor	UCEC	Uterine Corpus Endometrial Carcinoma	0.0617427	0.0311192	0.0407799	0.0579537	0.0910886	0.272926	0.051655	0.0867522	0.074012	0.0609702	0.170373	0.084632	0.116287	0.072666	0.119506	0.099778	0.0892169	0.0523226	0.0644262	0.036274	0.083323	0.0471641	0.0621211	0.589117	0.241542	0.308896	0.493645	0.505309	0.533528	0.537314	0.457265	0.207315	0.430437
	TCGA-CV-6959-11A	Solid Tissue Normal	HNSC	Head and Neck Squamous Cell Carcinoma	0.0679336	0.0283677	0.0551438	0.0467626	0.0566549	0.0914902	0.0512382	0.0567987	0.312029		0.73862	0.857383	0.489733	0.559209	0.801202	0.626363	0.42197	0.174935	0.107811	0.0755106	0.184505	0.0715187	0.172708	0.740965	0.440481	0.482062	0.529715	0.555346	0.594674	0.491231	0.531914	0.528942	0.543926	TCGA-CV-6959-01A	Primary Tumor	HNSC	Head and Neck Squamous Cell Carcinoma	0.075093	0.0357569	0.0425829	0.0413154	0.0731263	0.101308	0.0467296	0.059416	0.159887	0.24553	0.347896	0.253923	0.282728	0.396437	0.375282	0.294526	0.331712	0.0866778	0.0505252	0.0572873	0.16026	0.0284809	0.119157	0.821552	0.425917	0.59792	0.592732	0.653187	0.70895	0.608846	0.720917	0.528246	0.628696
	TCGA-AJ-A3NH-11A	Solid Tissue Normal	UCEC	Uterine Corpus Endometrial Carcinoma	0.0791556	0.0312851	0.0403128	0.0467698	0.136846	0.227418	0.0422494	0.086291	0.51511	0.715044	0.519144	0.908099	0.51185	0.448002	0.852197	0.638492	0.613723	0.184606	0.0847275	0.0874431	0.206045	0.111696	0.214707	0.561058	0.431472	0.511669	0.512367	0.555716	0.578478	0.511796	0.454049	0.487498	0.511567	TCGA-AJ-A3NH-01A	Primary Tumor	UCEC	Uterine Corpus Endometrial Carcinoma	0.0372048	0.0276469	0.0471002	0.0473991	0.0479052	0.205628	0.0587267	0.067373	0.113634	0.113938	0.219673	0.184233	0.173981	0.118796	0.237912	0.166024	0.111886	0.0534428	0.0453304	0.0390896	0.0578722	0.0386343	0.0577092	0.871043	0.652686	0.685675	0.683846	0.810326	0.819281	0.666752	0.755008	0.780096	0.74719
	TCGA-CV-6953-11A	Solid Tissue Normal	HNSC	Head and Neck Squamous Cell Carcinoma	0.0699778	0.0287261	0.0334013	0.0393471	0.0823422	0.186268	0.0531866	0.0704642	0.510406	0.819459	0.606026	0.737609	0.459948	0.57117	0.735011	0.634233	0.593423	0.229323	0.0985457	0.130538	0.276948	0.140186	0.244827	0.717693	0.412424	0.486835	0.519971	0.556667	0.595065	0.511527	0.544795	0.544804	0.543309	TCGA-CV-6953-01A	Primary Tumor	HNSC	Head and Neck Squamous Cell Carcinoma	0.0454996	0.0284744	0.031314	0.0359933	0.101053	0.214369	0.0444455	0.0715927	0.244528	0.653436	0.370293	0.378547	0.240452	0.260849	0.445703	0.370544	0.340372	0.123711	0.0800364	0.0510215	0.159157	0.0779761	0.138712	0.675551	0.521128	0.567398	0.577525	0.683984	0.670378	0.593354	0.511461	0.589439	0.598913
	TCGA-BT-A20R-11A	Solid Tissue Normal	BLCA	Bladder Urothelial Carcinoma	0.0743331	0.0377592	0.046011	0.0771857	0.253162	0.239513	0.0411936	0.10988	0.324171	0.538021	0.457476	0.897941	0.41472	0.37594	0.840629	0.549843	0.314501	0.0928457	0.0583304	0.136805	0.248564	0.0492772	0.150054	0.563617	0.399722	0.448326	0.516343	0.55693	0.543343	0.511186	0.422869	0.421646	0.487109	TCGA-BT-A20R-01A	Primary Tumor	BLCA	Bladder Urothelial Carcinoma	0.0403799	0.027778	0.0359616	0.0374255	0.137475	0.245949	0.0535785	0.0826496	0.121335	0.110041	0.301249	0.341938	0.239823	0.160066	0.377212	0.235952	0.176581	0.0551076	0.0572122	0.0594998	0.137104	0.044759	0.0883773	0.657026	0.504126	0.565443	0.571762	0.678393	0.653684	0.599836	0.574557	0.60766	0.601387
	TCGA-B0-5095-11A	Solid Tissue Normal	KIRC	Kidney Renal Clear Cell Carcinoma	0.0674782	0.0326606	0.0405269	0.0611771	0.0977597	0.166276	0.0443339	0.0728875	0.428074	0.831156	0.629639	0.895478	0.466286	0.573358	0.892703	0.673813	0.643179	0.109398	0.0705951	0.0886142	0.203466	0.0765974	0.198642	0.530862	0.443975	0.482743	0.522015	0.557822	0.541543	0.517317	0.515606	0.491228	0.511457	TCGA-B0-5095-01A	Primary Tumor	KIRC	Kidney Renal Clear Cell Carcinoma	0.0740285	0.0221743	0.0390528	0.0362414	0.0874101	0.0709858	0.0419651	0.0531226	0.507277	0.840425	0.410006	0.422262	0.158564	0.431011	0.329621	0.442738	0.565029	0.278202	0.0869475	0.112611	0.244963	0.149801	0.239592	0.424489	0.303159	0.357046	0.425579	0.388076	0.421602	0.406895	0.40226	0.566244	0.410594
	TCGA-50-6591-11A	Solid Tissue Normal	LUAD	Lung Adenocarcinoma	0.0951734	0.0785622	0.0646503	0.0917612	0.193833	0.276557	0.0828104	0.126193	0.456286	0.650718	0.540507	0.860561	0.562238	0.534883	0.783489	0.626955	0.425502	0.143071	0.0844648	0.1111	0.246199	0.0962722	0.184435	0.651526	0.474388	0.521964	0.538462	0.558237	0.609939	0.547033	0.576947	0.565238	0.560415	TCGA-50-6591-01A	Primary Tumor	LUAD	Lung Adenocarcinoma	0.0536629	0.077496	0.0525412	0.0709518	0.163937	0.148445	0.055084	0.088874	0.125041	0.111779	0.152834	0.12085	0.169776	0.282865	0.114644	0.15397	0.389519	0.466086	0.233635	0.350462	0.50212	0.470962	0.402131	0.751189	0.600006	0.585352	0.603671	0.632886	0.689559	0.586707	0.707001	0.613078	0.64105
	TCGA-EL-A3H2-11A	Solid Tissue Normal	THCA	Thyroid Carcinoma	0.0480598	0.0433303	0.0313793	0.0337653	0.101112	0.12915	0.0471008	0.0619854	0.343766	0.613429	0.562917	0.882109	0.589461	0.470027	0.880295	0.620286	0.452377	0.0592939	0.0395855	0.0552749	0.154235	0.0323074	0.132179	0.667039	0.41705	0.506127	0.532791	0.558386	0.565778	0.520804	0.494866	0.471673	0.526057	TCGA-EL-A3H2-01A	Primary Tumor	THCA	Thyroid Carcinoma	0.0457856	0.0278451	0.0303962	0.0341564	0.184788	0.0863457	0.0413782	0.064385	0.375102	0.760752	0.641309	0.925613	0.544015	0.532689	0.946793	0.675182	0.633894	0.0603526	0.0405335	0.0538166	0.443178	0.0345209	0.211049	0.567526	0.400064	0.495195	0.505357	0.544341	0.555559	0.517178	0.470464	0.441343	0.49967
	TCGA-EL-A3H1-11A	Solid Tissue Normal	THCA	Thyroid Carcinoma	0.0598071	0.0283449	0.0820728	0.0624549	0.114702	0.224628	0.0388054	0.0872593	0.511804	0.704566	0.57279	0.89871	0.599582	0.68924	0.899994	0.696669	0.157597	0.0974329	0.0524624	0.0635767	0.140106	0.0703751	0.096925	0.690831	0.385517	0.494726	0.556863	0.558861	0.600545	0.545134	0.492248	0.535514	0.540027	TCGA-EL-A3H1-01A	Primary Tumor	THCA	Thyroid Carcinoma	0.0554442	0.0271211	0.0387066	0.163593	0.0703244	0.266813	0.0461128	0.095445	0.40512	0.870242	0.603456	0.775969	0.494977	0.336469	0.559038	0.577896	0.149963	0.123218	0.0521756	0.0390559	0.133778	0.0842366	0.0970712	0.858203	0.452536	0.541917	0.579056	0.574449	0.627652	0.540964	0.538593	0.510707	0.580453
	TCGA-L5-A4OM-11A	Solid Tissue Normal	ESCA	Esophageal Carcinoma	0.044228	0.0322552	0.0294168	0.0309698	0.0409844	0.219911	0.0384135	0.0623112	0.139536	0.23528	0.306096	0.424988	0.228182	0.260495	0.390515	0.283585	0.326082	0.123334	0.0679444	0.103914	0.190486	0.0504631	0.143704	0.622248	0.303774	0.482347	0.515853	0.559149	0.565799	0.517078	0.439733	0.430372	0.492928	TCGA-L5-A4OM-01A	Primary Tumor	ESCA	Esophageal Carcinoma	0.0427758	0.0335735	0.036667	0.0393215	0.0590858	0.174188	0.0424469	0.0611512	0.145303	0.317491	0.320739	0.274005	0.20354	0.1563	0.22561	0.234713	0.15176	0.0652041	0.0406674	0.0394038	0.0744248	0.034088	0.0675913	0.860875	0.639707	0.709212	0.701541	0.824643	0.849062	0.681459	0.801663	0.83455	0.766968
	TCGA-FZ-5924-11A	Solid Tissue Normal	PAAD	Pancreatic Adenocarcinoma	0.0561817	0.0249772	0.0360923	0.0399907	0.0447714	0.137785	0.0438232	0.0548031	0.23736	0.677237	0.440738	0.673745	0.398198	0.633363	0.708418	0.538437	0.259562	0.0718643	0.0387224	0.0423245	0.122404	0.0330091	0.0946477	0.554457	0.358258	0.459994	0.503116	0.562571	0.559197	0.512513	0.481094	0.413071	0.489363	TCGA-FZ-5924-01A	Primary Tumor	PAAD	Pancreatic Adenocarcinoma	0.0650579	0.0195729	0.0391923	0.0359692	0.0501113	0.130118	0.0422677	0.0546128	0.248289	0.366374	0.392886	0.421409	0.273052	0.366898	0.465861	0.36211	0.739604	0.100428	0.0455399	0.0440276	0.0899671	0.0309707	0.17509	0.374918	0.247947	0.34246	0.410446	0.386376	0.422467	0.434434	0.338396	0.233302	0.354527
	TCGA-CV-5434-11B	Solid Tissue Normal	HNSC	Head and Neck Squamous Cell Carcinoma	0.0489844	0.0360737	0.0389158	0.0395233	0.204672	0.190609	0.0383557	0.0853048	0.356313	0.727381	0.543142	0.750291	0.462852	0.450392	0.75268	0.577579	0.439525	0.122374	0.0894845	0.0845079	0.248761	0.135904	0.186759	0.690229	0.400027	0.484851	0.511319	0.563668	0.561327	0.47662	0.504395	0.494218	0.520739	TCGA-CV-5434-01A	Primary Tumor	HNSC	Head and Neck Squamous Cell Carcinoma	0.0616277	0.038129	0.0298466	0.0405559	0.340881	0.257981	0.039463	0.115498	0.516152	0.845272	0.722104	0.897573	0.586935	0.675995	0.762698	0.715247	0.798483	0.721485	0.430548	0.414611	0.581823	0.602868	0.591636	0.857308	0.631864	0.643088	0.610666	0.719071	0.73085	0.601222	0.765116	0.728453	0.698626
	TCGA-BH-A1FC-11A	Solid Tissue Normal	BRCA	Breast Invasive Carcinoma	0.0588212	0.0223476	0.0300539	0.0457727	0.0777111	0.21742	0.0551857	0.0724732	0.386359	0.675274	0.54501	0.853642	0.424452	0.460037	0.765332	0.587158	0.411179	0.0848935	0.0399327	0.0603894	0.141341	0.044488	0.130371	0.615617	0.428245	0.475598	0.51333	0.563856	0.577268	0.506611	0.534669	0.55543	0.530069	TCGA-BH-A1FC-01A	Primary Tumor	BRCA	Breast Invasive Carcinoma	0.0602296	0.0294554	0.0364693	0.0625559	0.28183	0.236403	0.0542436	0.108741	0.298841	0.578654	0.47332	0.611084	0.336401	0.661161	0.589687	0.507021	0.745093	0.643496	0.714448	0.675652	0.642323	0.589422	0.668406	0.790008	0.616853	0.557055	0.591714	0.63373	0.662562	0.578945	0.693109	0.748163	0.65246
	TCGA-AZ-6598-11A	Solid Tissue Normal	COAD	Colon Adenocarcinoma	0.0373277	0.0491667	0.0390818	0.0577148	0.198037	0.34479	0.039756	0.109411	0.199247	0.284416	0.421885	0.457849	0.275748	0.376978	0.409021	0.346449	0.57163	0.526474	0.247725	0.234217	0.43036	0.315874	0.387713	0.709202	0.474	0.458788	0.501488	0.564094	0.547921	0.502663	0.578828	0.566778	0.544862	TCGA-AZ-6598-01A	Primary Tumor	COAD	Colon Adenocarcinoma	0.0472852	0.0293669	0.0264007	0.0319961	0.226845	0.228373	0.033366	0.0890904	0.062898	0.189237	0.126525	0.118519	0.110828	0.484335	0.0634454	0.165112	0.908643	0.733197	0.246148	0.228423	0.691826	0.848907	0.609524	0.697975	0.525953	0.570968	0.554994	0.603775	0.643558	0.54093	0.648072	0.598997	0.598358
	TCGA-FV-A2QR-11A	Solid Tissue Normal	LIHC	Liver Hepatocellular Carcinoma	0.0522972	0.0298277	0.0628753	0.052772	0.0997915	0.175766	0.0390914	0.073203	0.489131	0.774437	0.658833	0.913391	0.667156	0.680965	0.913311	0.728175	0.437259	0.0985468	0.0681777	0.0628905	0.223348	0.0495858	0.156635	0.64433	0.406271	0.514785	0.526806	0.56423	0.56312	0.546428	0.512211	0.522391	0.533397	TCGA-FV-A2QR-01A	Primary Tumor	LIHC	Liver Hepatocellular Carcinoma	0.0583812	0.0323022	0.0365363	0.0753331	0.133002	0.120378	0.0416926	0.0710893	0.377295	0.789177	0.604001	0.705384	0.37075	0.265769	0.883328	0.570815	0.151145	0.572643	0.0891384	0.113743	0.275695	0.208986	0.235225	0.576982	0.424719	0.511359	0.55119	0.584265	0.600376	0.552843	0.561903	0.550425	0.546007
	TCGA-49-4488-11A	Solid Tissue Normal	LUAD	Lung Adenocarcinoma	0.1121	0.0753772	0.079435	0.113011	0.185372	0.283601	0.14081	0.141387	0.450753	0.643369	0.58041	0.819481	0.500226	0.526247	0.800405	0.61727	0.426748	0.209922	0.160392	0.113041	0.298362	0.108633	0.219516	0.708283	0.529325	0.507931	0.512789	0.564582	0.578281	0.498397	0.516169	0.508404	0.547129	TCGA-49-4488-01A	Primary Tumor	LUAD	Lung Adenocarcinoma	0.0434783	0.075991	0.0575247	0.0514263	0.106886	0.2502	0.0709347	0.0937773	0.299673	0.350877	0.399526	0.450518	0.366704	0.340795	0.458862	0.380994	0.606295	0.179897	0.0924062	0.120832	0.235332	0.168304	0.233844	0.792542	0.517011	0.592602	0.59169	0.666203	0.70393	0.601163	0.676067	0.726024	0.651915
	TCGA-AZ-6599-11A	Solid Tissue Normal	COAD	Colon Adenocarcinoma	0.0348668	0.0340639	0.0319364	0.052228	0.133613	0.303068	0.0369855	0.0895374	0.192086	0.173753	0.302348	0.338982	0.247336	0.325273	0.358305	0.276869	0.477343	0.415141	0.138335	0.149602	0.359797	0.277584	0.302967	0.604507	0.530309	0.46623	0.507868	0.565069	0.564676	0.525092	0.497736	0.488492	0.527775	TCGA-AZ-6599-01A	Primary Tumor	COAD	Colon Adenocarcinoma	0.0344016	0.0351677	0.0381926	0.0514499	0.214591	0.277928	0.0336404	0.0979102	0.0612632	0.0946411	0.192871	0.0900501	0.127205	0.277381	0.138709	0.140303	0.543152	0.506631	0.16812	0.239499	0.569282	0.416779	0.407244	0.615361	0.526824	0.421566	0.526579	0.5485	0.593818	0.519749	0.592863	0.58214	0.547489
	TCGA-BT-A20U-11A	Solid Tissue Normal	BLCA	Bladder Urothelial Carcinoma	0.163284	0.0266619	0.0403354	0.0501657	0.218792	0.240777	0.0532734	0.113327	0.30401	0.465286	0.406055	0.642475	0.334821	0.316303	0.635715	0.443524	0.433133	0.10482	0.0807374	0.0515309	0.219096	0.143293	0.172102	0.593573	0.401501	0.473813	0.525013	0.565375	0.587703	0.553864	0.465488	0.477927	0.516029	TCGA-BT-A20U-01A	Primary Tumor	BLCA	Bladder Urothelial Carcinoma	0.0981375	0.0271067	0.031329	0.0522271	0.126705	0.27784	0.0410382	0.0934834	0.224068	0.22843	0.369448	0.388661	0.278894	0.241951	0.518279	0.32139	0.51216	0.108976	0.0654814	0.0661778	0.1618	0.0733074	0.16465	0.541669	0.393398	0.48643	0.509504	0.547989	0.542953	0.523135	0.45286	0.498791	0.499637
	TCGA-BH-A1FH-11B	Solid Tissue Normal	BRCA	Breast Invasive Carcinoma	0.0414013	0.0270926	0.0248465	0.0450378	0.0701721	0.158863	0.0338204	0.0573191	0.376622	0.80478	0.628225	0.71041	0.421714	0.626082	0.765209	0.619006	0.413467	0.14308	0.0426798	0.0606472	0.132367	0.0312092	0.137242	0.635993	0.442865	0.490955	0.535028	0.565597	0.560095	0.506441	0.568672	0.56308	0.54097	TCGA-BH-A1FH-01A	Primary Tumor	BRCA	Breast Invasive Carcinoma	0.0467673	0.0271372	0.031233	0.0416382	0.117946	0.238047	0.0461351	0.0784148	0.323763	0.678889	0.474853	0.717163	0.336204	0.426641	0.718159	0.525096	0.484432	0.165096	0.0893612	0.0813715	0.183735	0.201971	0.200994	0.669214	0.456983	0.517647	0.545437	0.590729	0.599828	0.538926	0.592784	0.543114	0.561629
	TCGA-BH-A1EO-11A	Solid Tissue Normal	BRCA	Breast Invasive Carcinoma	0.0560515	0.0247174	0.0263602	0.0429712	0.094699	0.193201	0.0405545	0.068365	0.461801	0.797245	0.583672	0.803415	0.481657	0.554179	0.859136	0.648729	0.566797	0.0818149	0.036965	0.0599577	0.158051	0.0402182	0.157301	0.647329	0.463879	0.516778	0.543393	0.565638	0.586337	0.51783	0.58042	0.559331	0.553437	TCGA-BH-A1EO-01A	Primary Tumor	BRCA	Breast Invasive Carcinoma	0.0591828	0.0234433	0.0406424	0.0430507	0.0714398	0.182933	0.0386243	0.0656166	0.152744	0.175724	0.316716	0.285471	0.186768	0.282444	0.3161	0.245138	0.540568	0.334222	0.176669	0.115359	0.31707	0.393504	0.312899	0.832002	0.61146	0.694493	0.675808	0.741944	0.795654	0.681521	0.741653	0.766195	0.726748
	TCGA-B0-5098-11A	Solid Tissue Normal	KIRC	Kidney Renal Clear Cell Carcinoma	0.0699981	0.02783	0.0367065	0.0502798	0.0549112	0.154105	0.0383537	0.0617406	0.434807	0.868682	0.629336	0.814199	0.464579	0.785797	0.831722	0.689875	0.522807	0.0897204	0.0346872	0.0608258	0.162614	0.0316717	0.150388	0.565797	0.444196	0.485377	0.516473	0.565753	0.560596	0.509931	0.511782	0.517968	0.519764	TCGA-B0-5098-01A	Primary Tumor	KIRC	Kidney Renal Clear Cell Carcinoma	0.0593134	0.0268784	0.0248001	0.0482858	0.170823	0.212956	0.0442767	0.0839048	0.417369	0.864763	0.649739	0.838383	0.603886	0.561394	0.771916	0.672493	0.26549	0.107789	0.0442615	0.0416769	0.177283	0.0493942	0.114316	0.249836	0.217363	0.320052	0.387322	0.355335	0.341684	0.379231	0.391137	0.221077	0.318115
	TCGA-CV-7250-11A	Solid Tissue Normal	HNSC	Head and Neck Squamous Cell Carcinoma	0.0414033	0.0298973	0.0322474	0.0523484	0.0926391	0.147833	0.0393199	0.0622412	0.450146	0.731493	0.593151	0.801172	0.391294	0.615142	0.908715	0.641588	0.487352	0.237376	0.0711622	0.0570574	0.235678	0.150382	0.206501	0.694471	0.43653	0.51868	0.516519	0.566346	0.597812	0.539053	0.543157	0.482462	0.543892	TCGA-CV-7250-01A	Primary Tumor	HNSC	Head and Neck Squamous Cell Carcinoma	0.0407222	0.0335742	0.0234762	0.0356007	0.0515167	0.10292	0.0340443	0.0459792	0.135428	0.130861	0.326443	0.271476	0.213158	0.200458	0.36728	0.235015	0.128915	0.0755995	0.0605175	0.0444495	0.0859239	0.0394133	0.0724698	0.302612	0.212461	0.344282	0.420712	0.381369	0.386497	0.420363	0.246781	0.184002	0.32212
	TCGA-W5-AA2X-11A	Solid Tissue Normal	CHOL	Cholangiocarcinoma	0.286622	0.0224739	0.044938	0.090484	0.0920372	0.0499557	0.060324	0.092405	0.279072		0.665505	0.788039	0.685808	0.677569	0.594785	0.61513	0.232002	0.135717	0.0862315	0.0798999	0.114877	0.0332952	0.11367	0.695963	0.499662	0.53213	0.547787	0.566409	0.606695	0.553689	0.631709	0.639528	0.585952	TCGA-W5-AA2X-01A	Primary Tumor	CHOL	Cholangiocarcinoma	0.0906642	0.0192612	0.0224004	0.0300936	0.0331327	0.0904481	0.0334232	0.0456319	0.157504	0.453654	0.817357	0.750653	0.593315	0.596433	0.803959	0.596125	0.140342	0.039515	0.0365595	0.0342513	0.0558278	0.0178501	0.0540576	0.675948	0.402732	0.645607	0.656986	0.749186	0.753742	0.670394	0.7539	0.757623	0.674013
	TCGA-DD-A3A3-11A	Solid Tissue Normal	LIHC	Liver Hepatocellular Carcinoma	0.0397367	0.0252015	0.0389419	0.0338137	0.13891	0.199763	0.0359856	0.0731932	0.447717	0.846845	0.61589	0.934213	0.677411	0.611743	0.913672	0.72107	0.332723	0.138671	0.0539749	0.069042	0.207191	0.0704195	0.145337	0.6017	0.447845	0.509693	0.514536	0.566555	0.583394	0.473175	0.541572	0.510311	0.527642	TCGA-DD-A3A3-01A	Primary Tumor	LIHC	Liver Hepatocellular Carcinoma	0.0392286	0.0282692	0.0317138	0.039057	0.0560722	0.193303	0.0401829	0.0611181	0.501351	0.853876	0.571657	0.52597	0.340684	0.35169	0.706775	0.550286	0.133244	0.0429543	0.0519898	0.0427077	0.0998255	0.0337959	0.0674195	0.731005	0.540872	0.571998	0.565369	0.619597	0.656642	0.538332	0.635371	0.63769	0.610764
	TCGA-DI-A1NO-11A	Solid Tissue Normal	UCEC	Uterine Corpus Endometrial Carcinoma	0.0738336	0.046937	0.0844557	0.0950494	0.132354	0.199398	0.0539254	0.0979933	0.459662		0.640712	0.901924	0.510173	0.369041	0.75456	0.606012	0.573801	0.10672	0.0642633	0.109238	0.203709	0.0351308	0.182144	0.604522	0.483673	0.501286	0.507443	0.568067	0.58037	0.520383	0.693495	0.554251	0.557054	TCGA-DI-A1NO-01A	Primary Tumor	UCEC	Uterine Corpus Endometrial Carcinoma	0.0519763	0.0298673	0.0281257	0.0334811	0.049687	0.118469	0.0488892	0.0514994	0.0675288	0.184861	0.112857	0.089283	0.0849042	0.062687	0.0726621	0.0963976	0.489566	0.0537422	0.0347123	0.0493234	0.0497094	0.0295402	0.117766	0.449293	0.221887	0.176799	0.367981	0.355575	0.336119	0.329185	0.221557	0.445676	0.322675
	TCGA-DD-A1EF-11A	Solid Tissue Normal	LIHC	Liver Hepatocellular Carcinoma	0.0484267	0.0296862	0.0337819	0.0298811	0.0758332	0.205074	0.0513654	0.0677212	0.574809	0.851793	0.658763	0.934092	0.622452	0.71726	0.905518	0.752098	0.316273	0.245236	0.0680213	0.0937538	0.172007	0.0756714	0.161827	0.669503	0.420232	0.523039	0.543334	0.571579	0.645372	0.514232	0.573557	0.54551	0.556262	TCGA-DD-A1EF-01A	Primary Tumor	LIHC	Liver Hepatocellular Carcinoma	0.0521488	0.0312364	0.0733778	0.0308811	0.144613	0.252512	0.0560109	0.09154	0.494508	0.866669	0.723192	0.914545	0.635642	0.579196	0.907536	0.731613	0.603578	0.0764125	0.0474818	0.0515293	0.255096	0.0373744	0.178579	0.784681	0.652646	0.618033	0.628825	0.689376	0.723811	0.590222	0.784536	0.707915	0.686672
	TCGA-BH-A1FR-11B	Solid Tissue Normal	BRCA	Breast Invasive Carcinoma	0.0452779	0.0202607	0.0311571	0.0428185	0.0637473	0.187735	0.0415215	0.0617883	0.416237	0.72664	0.542676	0.732161	0.412627	0.47869	0.662813	0.567406	0.439809	0.155827	0.0419191	0.0456826	0.148909	0.0350557	0.144534	0.633971	0.490442	0.521041	0.544985	0.571817	0.609436	0.52687	0.618514	0.609721	0.569644	TCGA-BH-A1FR-01A	Primary Tumor	BRCA	Breast Invasive Carcinoma	0.0447699	0.0265235	0.0449471	0.0459795	0.122535	0.28684	0.0421541	0.0876784	0.475064	0.79799	0.368034	0.685794	0.355732	0.450762	0.559053	0.52749	0.177465	0.0886524	0.068534	0.0438879	0.161922	0.048162	0.0981039	0.850534	0.600987	0.67528	0.684963	0.82069	0.817983	0.663557	0.824561	0.657378	0.732881
	TCGA-BC-A10Y-11A	Solid Tissue Normal	LIHC	Liver Hepatocellular Carcinoma	0.0411309	0.0243974	0.0268307	0.0432586	0.0835227	0.143566	0.0388329	0.0573627	0.353438	0.860084	0.733608	0.922274	0.714331	0.797613	0.922338	0.757669	0.366671	0.228232	0.0566944	0.103247	0.220257	0.105935	0.180173	0.648833	0.481493	0.542941	0.533354	0.572545	0.616182	0.501578	0.593035	0.607519	0.566387	TCGA-BC-A10Y-01A	Primary Tumor	LIHC	Liver Hepatocellular Carcinoma	0.0278552	0.0222443	0.0245629	0.0276533	0.178736	0.210794	0.0304937	0.0746199	0.320245	0.607152	0.586161	0.929882	0.632038	0.54422	0.39405	0.573393	0.0722835	0.0373863	0.0298531	0.0252792	0.172727	0.0239988	0.0602546	0.638064	0.456025	0.50827	0.544783	0.58707	0.592507	0.544424	0.577554	0.596505	0.560578
	TCGA-DI-A2QY-11A	Solid Tissue Normal	UCEC	Uterine Corpus Endometrial Carcinoma	0.0600848	0.0497555	0.0704024	0.0983225	0.165514	0.27511	0.0466179	0.109401	0.567986	0.861527	0.610046	0.882263	0.532267	0.642433	0.886257	0.711826	0.667228	0.266578	0.114022	0.139073	0.311744	0.103671	0.267053	0.626201	0.40106	0.490591	0.521939	0.573391	0.552763	0.524338	0.527263	0.509639	0.525243	TCGA-DI-A2QY-01A	Primary Tumor	UCEC	Uterine Corpus Endometrial Carcinoma	0.0318512	0.0318061	0.0283331	0.0306311	0.0505753	0.168893	0.0381469	0.0543195	0.124196	0.115408	0.311953	0.243764	0.241507	0.26058	0.298998	0.228058	0.218009	0.0522824	0.0440756	0.0457979	0.0822881	0.0283933	0.0784744	0.715246	0.520402	0.541347	0.578537	0.616443	0.592969	0.528118	0.614933	0.503695	0.579077
	TCGA-CU-A0YN-11A	Solid Tissue Normal	BLCA	Bladder Urothelial Carcinoma	0.0642945	0.0272484	0.0271735	0.0321366	0.208614	0.11588	0.037603	0.0732786	0.274023	0.388715	0.408291	0.899662	0.405666	0.354143	0.843979	0.51064	0.181085	0.0643446	0.0546587	0.0479781	0.210971	0.0585722	0.102935	0.508716	0.411565	0.473963	0.500199	0.573489	0.578422	0.517714	0.448901	0.429987	0.493662	TCGA-CU-A0YN-01A	Primary Tumor	BLCA	Bladder Urothelial Carcinoma	0.0515034	0.0204843	0.0259862	0.037645	0.0922262	0.184745	0.0445817	0.0653103	0.102288	0.22854	0.277472	0.373574	0.196542	0.154066	0.359935	0.241774	0.230832	0.0805335	0.0624542	0.0351873	0.141841	0.0827951	0.105607	0.522494	0.338411	0.427527	0.483993	0.490947	0.527698	0.492673	0.365117	0.39135	0.448912
	TCGA-GC-A3BM-11A	Solid Tissue Normal	BLCA	Bladder Urothelial Carcinoma	0.0427456	0.0336219	0.0273283	0.0447772	0.0989981	0.190378	0.0392512	0.0681572	0.18781	0.234883	0.346979	0.613428	0.350331	0.336919	0.61542	0.383681	0.305962	0.118722	0.0681432	0.0733728	0.17344	0.0554151	0.132509	0.638972	0.430304	0.504564	0.535571	0.575057	0.557602	0.474684	0.557409	0.481904	0.528452	TCGA-GC-A3BM-01A	Primary Tumor	BLCA	Bladder Urothelial Carcinoma	0.0328266	0.0250393	0.0331193	0.0392263	0.04349	0.120304	0.0397227	0.0476755	0.0593618	0.0639134	0.134574	0.0704784	0.116283	0.0610987	0.09722	0.0861328	0.0699962	0.0542033	0.0413293	0.0389188	0.0540218	0.0307307	0.0482	0.527044	0.312068	0.466493	0.510165	0.662203	0.677793	0.574399	0.511289	0.668553	0.545556
	TCGA-CV-7101-11A	Solid Tissue Normal	HNSC	Head and Neck Squamous Cell Carcinoma	0.0528793	0.0382535	0.0266556	0.0635747	0.0617455	0.0755118	0.0387759	0.0510566	0.443334	0.855775	0.558331	0.604335	0.425936	0.638455	0.836107	0.623182	0.389859	0.181464	0.0608485	0.0986053	0.213234	0.0976285	0.173607	0.672732	0.45942	0.520803	0.541305	0.575669	0.600751	0.549057	0.550741	0.475861	0.549593	TCGA-CV-7101-01A	Primary Tumor	HNSC	Head and Neck Squamous Cell Carcinoma	0.0573827	0.0251089	0.0276798	0.044287	0.0424235	0.10076	0.0468319	0.0492105	0.192322	0.569152	0.404656	0.351273	0.216429	0.253629	0.366102	0.336223	0.489446	0.125803	0.0457142	0.0622566	0.173672	0.0644686	0.160227	0.428554	0.25133	0.382232	0.430878	0.424261	0.434047	0.426887	0.24962	0.222337	0.361127
	TCGA-BC-A10X-11A	Solid Tissue Normal	LIHC	Liver Hepatocellular Carcinoma	0.0486285	0.0449338	0.0442065	0.0725489	0.12374	0.265862	0.0483357	0.0926079	0.518684		0.740389	0.951901	0.731316	0.604246	0.829829	0.729394	0.381202	0.206455	0.0991599	0.0944784	0.308981	0.050963	0.190207	0.704762	0.488508	0.515491	0.531348	0.576729	0.608566	0.519448	0.7031	0.655761	0.589301	TCGA-BC-A10X-01A	Primary Tumor	LIHC	Liver Hepatocellular Carcinoma	0.0343373	0.0304488	0.0258007	0.0353001	0.176664	0.242702	0.0273042	0.0817939	0.428921	0.73468	0.65456	0.922106	0.651829	0.598094	0.893523	0.697673	0.357166	0.202864	0.0965756	0.139889	0.298612	0.101727	0.199472	0.639098	0.443618	0.475521	0.53159	0.576534	0.607139	0.518976	0.578107	0.590274	0.551206
	TCGA-BH-A1F6-11B	Solid Tissue Normal	BRCA	Breast Invasive Carcinoma	0.065455	0.0330817	0.0427362	0.0692853	0.0951031	0.203519	0.0488871	0.0797239	0.388503	0.663853	0.54715	0.813861	0.378101	0.514649	0.761085	0.581029	0.519726	0.0932988	0.0377113	0.0359307	0.150703	0.0492289	0.147766	0.645328	0.441349	0.474815	0.549625	0.576854	0.56551	0.528007	0.539864	0.572834	0.543798	TCGA-BH-A1F6-01A	Primary Tumor	BRCA	Breast Invasive Carcinoma	0.040972	0.025876	0.0372955	0.0334524	0.224431	0.249091	0.0378819	0.0927143	0.236204	0.450313	0.406315	0.38009	0.260546	0.526897	0.522789	0.397593	0.653952	0.564558	0.543851	0.527812	0.554927	0.500947	0.557674	0.758227	0.497647	0.562392	0.579529	0.660614	0.662795	0.609	0.73745	0.7061	0.641528
	TCGA-CV-6936-11A	Solid Tissue Normal	HNSC	Head and Neck Squamous Cell Carcinoma	0.0766451	0.0314681	0.0323499	0.0361169	0.049725	0.0968879	0.0441495	0.0524775	0.344973	0.709815	0.760423	0.811159	0.389471	0.533693	0.8509	0.628633	0.675078	0.345667	0.186761	0.104102	0.271864	0.136741	0.286702	0.797864	0.482665	0.549291	0.567939	0.577477	0.62537	0.541963	0.637307	0.583155	0.595892	TCGA-CV-6936-01A	Primary Tumor	HNSC	Head and Neck Squamous Cell Carcinoma	0.101503	0.0327231	0.0334243	0.0454952	0.116644	0.108032	0.0461748	0.0691423	0.150948		0.317546	0.227469	0.206745	0.265323	0.240446	0.234746	0.711667	0.668904	0.319888	0.22769	0.584271	0.660336	0.528793	0.800052	0.340866	0.528088	0.626627	0.697366	0.740097	0.657823	0.374463	0.595481	0.595651
	TCGA-E9-A1N6-11A	Solid Tissue Normal	BRCA	Breast Invasive Carcinoma	0.0427126	0.035059	0.0232896	0.043729	0.0797382	0.207151	0.0438089	0.0679269	0.400083	0.76291	0.576932	0.815038	0.469458	0.53276	0.787217	0.620628	0.460378	0.156549	0.0587061	0.057346	0.167005	0.0974731	0.166243	0.650537	0.46384	0.479895	0.540252	0.578826	0.589968	0.554408	0.547398	0.540736	0.54954	TCGA-E9-A1N6-01A	Primary Tumor	BRCA	Breast Invasive Carcinoma	0.0252846	0.0236411	0.0231405	0.0285314	0.0375614	0.226283	0.0408323	0.0578963	0.130116	0.116672	0.311886	0.217245	0.191943	0.174837	0.344192	0.212413	0.200013	0.0422334	0.0466574	0.0386388	0.084064	0.0260305	0.0729395	0.686273	0.443793	0.518546	0.541743	0.571182	0.604439	0.549746	0.558851	0.439485	0.546006
	TCGA-CV-5978-11A	Solid Tissue Normal	HNSC	Head and Neck Squamous Cell Carcinoma	0.0515683	0.0311203	0.0413248	0.0638109	0.197187	0.297158	0.0423237	0.103499	0.460234	0.756858	0.686706	0.925849	0.665268	0.567341	0.851239	0.701928	0.375595	0.0826468	0.0636045	0.0714886	0.208801	0.051498	0.142272	0.712944	0.496354	0.519339	0.557438	0.578908	0.595245	0.5352	0.631581	0.608279	0.581699	TCGA-CV-5978-01A	Primary Tumor	HNSC	Head and Neck Squamous Cell Carcinoma	0.0443811	0.044942	0.0426214	0.0479992	0.20422	0.35836	0.0525445	0.113581	0.305695	0.393846	0.474075	0.458597	0.346884	0.440569	0.540908	0.422939	0.389793	0.409601	0.141556	0.229392	0.369798	0.331295	0.311906	0.797064	0.605683	0.572741	0.589683	0.656795	0.652313	0.550066	0.656424	0.683971	0.640527
	TCGA-BH-A1EN-11A	Solid Tissue Normal	BRCA	Breast Invasive Carcinoma	0.056356	0.0205155	0.0301497	0.0372526	0.104827	0.220691	0.0377872	0.0725113	0.344713	0.727487	0.563157	0.797007	0.43932	0.526843	0.756491	0.593574	0.579618	0.126634	0.079118	0.0364051	0.134593	0.042778	0.166524	0.623393	0.462809	0.513497	0.551242	0.579108	0.601098	0.519027	0.623587	0.625177	0.566549	TCGA-BH-A1EN-01A	Primary Tumor	BRCA	Breast Invasive Carcinoma	0.0324253	0.0244087	0.0392744	0.0412802	0.111463	0.349899	0.0441657	0.0918452	0.0885028	0.0576791	0.185314	0.14056	0.134269	0.144832	0.146592	0.12825	0.105988	0.0531862	0.0482063	0.0634032	0.0927013	0.0378499	0.0668891	0.945932	0.786702	0.718435	0.724001	0.790394	0.832634	0.70754	0.88718	0.920103	0.812547
	TCGA-BT-A20P-11A	Solid Tissue Normal	BLCA	Bladder Urothelial Carcinoma	0.0559136	0.0255657	0.0344505	0.0352851	0.164399	0.274211	0.0415914	0.0902023	0.169879	0.240939	0.358515	0.892186	0.38124	0.236515	0.883264	0.451791	0.25969	0.100435	0.055211	0.078617	0.168835	0.0917954	0.125764	0.532129	0.448723	0.51366	0.527645	0.579169	0.582498	0.509992	0.496528	0.505763	0.52179	TCGA-BT-A20P-01A	Primary Tumor	BLCA	Bladder Urothelial Carcinoma	0.0277908	0.0342655	0.0381528	0.0261732	0.0421813	0.388002	0.0449389	0.0859292	0.0471871	0.0435967	0.101623	0.0661404	0.088401	0.0462771	0.0648663	0.0654417	0.0687013	0.0358307	0.0418868	0.0338727	0.0646679	0.0438934	0.0481421	0.508867	0.335129	0.429052	0.492343	0.491327	0.50859	0.486556	0.364722	0.367976	0.442729
	TCGA-CV-6934-11A	Solid Tissue Normal	HNSC	Head and Neck Squamous Cell Carcinoma	0.0656317	0.03491	0.0386499	0.0427093	0.0603189	0.110743	0.0436093	0.0566532	0.471888	0.816732	0.563085	0.894328	0.51208	0.726396	0.828317	0.687547	0.221363	0.174795	0.0668848	0.10892	0.178513	0.0869783	0.139576	0.740399	0.469468	0.527919	0.5389	0.580356	0.623643	0.537745	0.583528	0.560736	0.573633	TCGA-CV-6934-01A	Primary Tumor	HNSC	Head and Neck Squamous Cell Carcinoma	0.0508512	0.0286861	0.0366846	0.0419082	0.0784521	0.167035	0.0594857	0.0661576	0.284854	0.551172	0.447837	0.496432	0.308361	0.411171	0.55316	0.436141	0.430765	0.253819	0.0456574	0.0651974	0.210268	0.221286	0.204499	0.675194	0.474734	0.557234	0.59306	0.642395	0.66908	0.612416	0.616899	0.631142	0.608017
	TCGA-A7-A13E-11A	Solid Tissue Normal	BRCA	Breast Invasive Carcinoma	0.142791	0.0274771	0.0655865	0.0622227	0.0816209	0.144311	0.0461972	0.0814581	0.459057	0.871863	0.543919	0.838951	0.442459	0.715822	0.731445	0.657645	0.543088	0.0756259	0.0426531	0.0445318	0.151733	0.0264359	0.147345	0.639426	0.452287	0.552552	0.569185	0.581168	0.588042	0.567971	0.617548	0.549411	0.568621	TCGA-A7-A13E-01A	Primary Tumor	BRCA	Breast Invasive Carcinoma	0.102765	0.0257754	0.0305982	0.0453481	0.0593156	0.0816994	0.047902	0.0562005	0.110053	0.189005	0.187573	0.119649	0.0785252	0.15084	0.142769	0.139773	0.877595	0.267382	0.0417112	0.0630102	0.0597539	0.0450066	0.225743	0.911403	0.475825	0.810856	0.810547	0.882398	0.877656	0.809289	0.359089	0.784016	0.746787
	TCGA-CV-6954-11A	Solid Tissue Normal	HNSC	Head and Neck Squamous Cell Carcinoma	0.0868441	0.0304576	0.0338644	0.0395972	0.0491376	0.0759063	0.0451335	0.051563	0.55338	0.803617	0.681938	0.631284	0.414301	0.621283	0.693124	0.628418	0.465483	0.175668	0.0673374	0.0773948	0.18448	0.0394952	0.16831	0.742566	0.468221	0.54289	0.582884	0.581175	0.629613	0.576421	0.616106	0.574528	0.590489	TCGA-CV-6954-01A	Primary Tumor	HNSC	Head and Neck Squamous Cell Carcinoma	0.0379276	0.0344375	0.0365417	0.03872	0.0628278	0.12938	0.0452268	0.0550088	0.174016	0.202903	0.38517	0.396389	0.281349	0.22552	0.39236	0.293958	0.20544	0.0902084	0.0494842	0.0708216	0.103822	0.0385521	0.0930547	0.5529	0.367614	0.581012	0.584507	0.663516	0.689045	0.599183	0.562621	0.719081	0.591053
	TCGA-BH-A1EY-11B	Solid Tissue Normal	BRCA	Breast Invasive Carcinoma	0.0631783	0.035971	0.0474188	0.050369	0.113819	0.220409	0.0347342	0.0808428	0.341301	0.636208	0.502314	0.738099	0.376296	0.454099	0.647158	0.527925	0.353071	0.105696	0.0700201	0.0530377	0.179363	0.0556729	0.136143	0.628565	0.481631	0.527519	0.549413	0.581867	0.619013	0.542884	0.621345	0.580643	0.57032	TCGA-BH-A1EY-01A	Primary Tumor	BRCA	Breast Invasive Carcinoma	0.0497438	0.0245904	0.0298689	0.043519	0.262567	0.221642	0.0389219	0.0958361	0.161393	0.561425	0.330238	0.556726	0.225292	0.565148	0.401541	0.400252	0.745551	0.560304	0.691616	0.647737	0.603445	0.539078	0.631289	0.810904	0.53689	0.560727	0.575277	0.643992	0.638582	0.575519	0.673186	0.737004	0.63912
	TCGA-W5-AA2U-11A	Solid Tissue Normal	CHOL	Cholangiocarcinoma	0.176946	0.0451867	0.048248	0.0616643	0.089966	0.110936	0.0568047	0.0842502	0.422012		0.72227	0.929639	0.729447	0.669429	0.752085	0.704147	0.295847	0.221136	0.0732165	0.0764258	0.194743	0.0454956	0.151144	0.750547	0.556369	0.584885	0.562977	0.582508	0.639875	0.556295	0.758354	0.75742	0.638803	TCGA-W5-AA2U-01A	Primary Tumor	CHOL	Cholangiocarcinoma	0.0386019	0.0211301	0.0193406	0.0174086	0.0690531	0.110548	0.0242238	0.0429009	0.0612151	0.0504973	0.150507	0.0914084	0.124778	0.178127	0.127247	0.111969	0.400394	0.293961	0.323272	0.278016	0.302961	0.401845	0.333408	0.908111	0.725821	0.741342	0.736508	0.813827	0.862276	0.731523	0.842271	0.866505	0.803132
	TCGA-FZ-5926-11A	Solid Tissue Normal	PAAD	Pancreatic Adenocarcinoma	0.0628672	0.0202003	0.0316726	0.104445	0.0580925	0.131863	0.0424989	0.0645199	0.225363	0.713994	0.42465	0.857147	0.468683	0.583765	0.728072	0.571668	0.212365	0.114763	0.0324642	0.0381172	0.0844115	0.0323058	0.0857378	0.641631	0.440081	0.513909	0.553856	0.583944	0.638836	0.575459	0.587519	0.492189	0.558603	TCGA-FZ-5926-01A	Primary Tumor	PAAD	Pancreatic Adenocarcinoma	0.0499756	0.0246691	0.0272368	0.0377547	0.0411893	0.161643	0.0378247	0.0543276	0.303816	0.704353	0.478673	0.745103	0.469423	0.64019	0.762224	0.586255	0.286093	0.129786	0.0341203	0.0398561	0.147902	0.0527398	0.115083	0.642014	0.365632	0.488568	0.522903	0.533085	0.563494	0.528619	0.515438	0.458249	0.513111
	TCGA-AC-A2FM-11B	Solid Tissue Normal	BRCA	Breast Invasive Carcinoma	0.0392354	0.0293749	0.0349254	0.0582253	0.0484285	0.148597	0.0362586	0.056435	0.42302	0.834297	0.528889	0.774053	0.449835	0.547028	0.721665	0.611255	0.449614	0.112768	0.0484475	0.0488972	0.130992	0.0432554	0.138996	0.649266	0.494555	0.593071	0.556991	0.58624	0.652792	0.559112	0.652259	0.561222	0.589501	TCGA-AC-A2FM-01A	Primary Tumor	BRCA	Breast Invasive Carcinoma	0.0410598	0.027753	0.0527931	0.0348759	0.0478683	0.238338	0.0422776	0.0692808	0.088782	0.104051	0.182076	0.119961	0.140434	0.0874577	0.143013	0.123682	0.187971	0.0399145	0.0392362	0.0334796	0.05706	0.0328602	0.0650869	0.917856	0.685879	0.803599	0.763861	0.834897	0.894251	0.752655	0.860547	0.885884	0.822159
	TCGA-DD-A3A2-11A	Solid Tissue Normal	LIHC	Liver Hepatocellular Carcinoma	0.0517223	0.0344154	0.0371821	0.0425552	0.16785	0.213236	0.0582523	0.086459	0.407741	0.702561	0.613602	0.930603	0.719169	0.561802	0.918838	0.693474	0.343608	0.162232	0.0778876	0.0684581	0.235295	0.112053	0.166589	0.658712	0.447058	0.527054	0.540875	0.587939	0.596289	0.52808	0.601786	0.540529	0.558702	TCGA-DD-A3A2-01A	Primary Tumor	LIHC	Liver Hepatocellular Carcinoma	0.0598737	0.0490923	0.0292093	0.0390759	0.105956	0.200026	0.0309804	0.0734591	0.395906	0.768495	0.323983	0.94038	0.662367	0.688839	0.885516	0.666498	0.159044	0.533354	0.0656001	0.0557873	0.195202	0.286858	0.215974	0.881524	0.570848	0.705421	0.693116	0.795072	0.82523	0.713835	0.817388	0.69513	0.744174
	TCGA-AZ-6601-11A	Solid Tissue Normal	COAD	Colon Adenocarcinoma	0.0423205	0.100326	0.0438407	0.036015	0.143233	0.254689	0.029034	0.0927797	0.200742	0.303477	0.28447	0.366985	0.226106	0.391438	0.339955	0.301882	0.3965	0.388835	0.226229	0.163273	0.350144	0.26924	0.299037	0.596391	0.451628	0.483616	0.543639	0.590836	0.593554	0.478332	0.535875	0.485865	0.52886	TCGA-AZ-6601-01A	Primary Tumor	COAD	Colon Adenocarcinoma	0.0389155	0.0296127	0.0293471	0.0602692	0.109487	0.257671	0.033312	0.0798021	0.214402	0.373286	0.349192	0.387515	0.268556	0.316262	0.424067	0.333326	0.516492	0.106126	0.0479608	0.0903867	0.181895	0.0549337	0.166299	0.616175	0.406448	0.485597	0.525622	0.55721	0.581674	0.514096	0.497091	0.598576	0.531388
	TCGA-BH-A1F0-11B	Solid Tissue Normal	BRCA	Breast Invasive Carcinoma	0.0659788	0.0251634	0.0406698	0.045041	0.11212	0.187453	0.0494192	0.0751207	0.415287	0.726644	0.536165	0.778991	0.405098	0.517173	0.742465	0.588832	0.516171	0.104311	0.090356	0.0757993	0.184876	0.0711692	0.17378	0.636083	0.476814	0.513793	0.55752	0.592504	0.589604	0.553351	0.591038	0.563572	0.563809	TCGA-BH-A1F0-01A	Primary Tumor	BRCA	Breast Invasive Carcinoma	0.123119	0.030351	0.0540381	0.0614571	0.107727	0.173772	0.0671291	0.0882276	0.40565	0.703666	0.613983	0.786894	0.417918	0.666747	0.745504	0.620052	0.452673	0.126877	0.129458	0.0892792	0.316368	0.0735065	0.198027	0.649782	0.392125	0.452238	0.551397	0.569404	0.591572	0.546549	0.519956	0.507092	0.531124
	TCGA-FZ-5919-11A	Solid Tissue Normal	PAAD	Pancreatic Adenocarcinoma	0.0408554	0.0258836	0.0214785	0.0400464	0.0556871	0.19085	0.0332541	0.0582936	0.349344	0.837243	0.493738	0.844553	0.504367	0.565205	0.753573	0.621146	0.276962	0.113338	0.0561779	0.0541384	0.125558	0.0397338	0.110985	0.731699	0.456636	0.53339	0.573722	0.597476	0.631112	0.54258	0.609104	0.464072	0.571088	TCGA-FZ-5919-01A	Primary Tumor	PAAD	Pancreatic Adenocarcinoma	0.0882402	0.0277216	0.0876762	0.0471395	0.116286	0.17845	0.0476974	0.0847444	0.462831	0.554631	0.419129	0.52406	0.326874	0.642826	0.626491	0.50812	0.548833	0.0681352	0.0509656	0.0528317	0.19756	0.0516642	0.161665	0.573818	0.366535	0.498254	0.526852	0.53059	0.541864	0.522183	0.470874	0.517337	0.505367
	TCGA-CV-6952-11A	Solid Tissue Normal	HNSC	Head and Neck Squamous Cell Carcinoma	0.0632357	0.0294317	0.0292773	0.0318464	0.0725508	0.139834	0.0459924	0.0588812	0.50998	0.837325	0.641441	0.792746	0.37932	0.646982	0.718426	0.646603	0.586513	0.235562	0.0530373	0.0762014	0.213832	0.0796863	0.207472	0.803377	0.479397	0.533305	0.55041	0.598394	0.632984	0.554938	0.559958	0.602009	0.59053	TCGA-CV-6952-01A	Primary Tumor	HNSC	Head and Neck Squamous Cell Carcinoma	0.080616	0.0343104	0.0684645	0.0390679	0.0553307	0.12436	0.054912	0.0652945	0.254329	0.379745	0.316073	0.310098	0.2438	0.313787	0.417259	0.319299	0.439616	0.0829969	0.0473765	0.0507135	0.142031	0.0717395	0.139079	0.745854	0.584247	0.552921	0.593669	0.706682	0.725817	0.608913	0.501043	0.662208	0.631262
	TCGA-CV-6933-11A	Solid Tissue Normal	HNSC	Head and Neck Squamous Cell Carcinoma	0.0546399	0.0331817	0.0381433	0.0415958	0.067065	0.0896	0.0512372	0.0536376	0.483556	0.831793	0.696683	0.927495	0.59087	0.690855	0.864269	0.726503	0.528214	0.0664975	0.0522125	0.0453042	0.12325	0.0272421	0.140453	0.85472	0.593676	0.493329	0.54772	0.600454	0.669105	0.55708	0.594333	0.50971	0.602236	TCGA-CV-6933-01A	Primary Tumor	HNSC	Head and Neck Squamous Cell Carcinoma	0.0593701	0.0306579	0.0430991	0.0335614	0.0746545	0.102747	0.0425213	0.0552302	0.331542	0.774581	0.532623	0.419538	0.268071	0.230539	0.36454	0.417348	0.573635	0.0710057	0.0542939	0.0543346	0.122145	0.0463624	0.153629	0.76289	0.614568	0.641061	0.621371	0.693103	0.703757	0.611694	0.699329	0.729665	0.675271
	TCGA-BH-A1EU-11A	Solid Tissue Normal	BRCA	Breast Invasive Carcinoma	0.145667	0.030165	0.0457389	0.038542	0.126187	0.104413	0.0537761	0.0777841	0.51183	0.681422	0.625091	0.877649	0.446081	0.705665	0.744771	0.656073	0.466708	0.0835753	0.0545035	0.0587323	0.167886	0.0295713	0.143496	0.685106	0.499826	0.557904	0.569151	0.601133	0.63325	0.588435	0.655418	0.66304	0.605918	TCGA-BH-A1EU-01A	Primary Tumor	BRCA	Breast Invasive Carcinoma	0.0723658	0.0377268	0.0334427	0.0512403	0.12031	0.120949	0.048271	0.0691865	0.472964	0.88934	0.65592	0.916001	0.541982	0.791026	0.908775	0.73943	0.631039	0.0815371	0.0565828	0.0470108	0.157336	0.066534	0.17334	0.776808	0.427786	0.630539	0.65104	0.710013	0.716864	0.645455	0.646051	0.574574	0.642126
	TCGA-CV-5966-11A	Solid Tissue Normal	HNSC	Head and Neck Squamous Cell Carcinoma	0.0762095	0.0496104	0.0353006	0.0548108	0.12277	0.265802	0.0429651	0.0924955	0.536027	0.805404	0.637116	0.849795	0.490965	0.530554	0.807217	0.665297	0.55819	0.185992	0.0976405	0.0824594	0.243291	0.0887634	0.209389	0.665778	0.503544	0.498366	0.508347	0.602579	0.60625	0.511461	0.585064	0.597151	0.564282	TCGA-CV-5966-01A	Primary Tumor	HNSC	Head and Neck Squamous Cell Carcinoma	0.0413417	0.0359691	0.0301526	0.0403027	0.0805532	0.316994	0.0501288	0.0850632	0.206921	0.279731	0.440696	0.466771	0.366981	0.320836	0.490829	0.367538	0.566766	0.0879102	0.0620168	0.0446921	0.232144	0.0598434	0.175562	0.79804	0.567001	0.680232	0.602755	0.653025	0.648648	0.560048	0.668614	0.68938	0.651971
	TCGA-BH-A1ES-11A	Solid Tissue Normal	BRCA	Breast Invasive Carcinoma	0.0975667	0.0229654	0.0529809	0.057669	0.0895956	0.100615	0.0675205	0.0698447	0.519211	0.719828	0.627994	0.82472	0.448735	0.727023	0.836514	0.672004	0.640019	0.1267	0.0561313	0.059217	0.136151	0.0440705	0.177048	0.64686	0.532412	0.547706	0.595309	0.614727	0.665893	0.584765	0.703345	0.658168	0.616576	TCGA-BH-A1ES-01A	Primary Tumor	BRCA	Breast Invasive Carcinoma	0.0526977	0.0245194	0.060035	0.0411643	0.0495864	0.324108	0.0395496	0.0845229	0.070876	0.110395	0.208494	0.0723158	0.128916	0.12848	0.16285	0.126047	0.803336	0.0737356	0.0400607	0.0365361	0.0787758	0.0360169	0.178077	0.859788	0.62073	0.802159	0.77703	0.84604	0.863164	0.785566	0.894057	0.757025	0.800618
	TCGA-CV-6943-11A	Solid Tissue Normal	HNSC	Head and Neck Squamous Cell Carcinoma	0.0869733	0.034077	0.0671339	0.0403917	0.05586	0.0776364	0.0422791	0.0577645	0.52537	0.812863	0.613719	0.812309	0.376655	0.575735	0.806751	0.6462	0.561481	0.214831	0.0641826	0.0545472	0.226429	0.0911313	0.2021	0.75603	0.532323	0.560698	0.579655	0.61842	0.65603	0.574188	0.656566	0.663044	0.621884	TCGA-CV-6943-01A	Primary Tumor	HNSC	Head and Neck Squamous Cell Carcinoma	0.0534425	0.0235228	0.0290389	0.0564027	0.060568	0.144991	0.0449763	0.0589917	0.353775	0.72207	0.494942	0.665131	0.270243	0.541947	0.57573	0.517691	0.726655	0.122089	0.0489082	0.0450807	0.131954	0.0790161	0.192284	0.690153	0.413521	0.463636	0.549987	0.636177	0.64639	0.56268	0.523041	0.603937	0.565502
	TCGA-FZ-5920-11A	Solid Tissue Normal	PAAD	Pancreatic Adenocarcinoma	0.0428197	0.0348782	0.0329165	0.0404722	0.0552644	0.114043	0.0468467	0.052463	0.183471	0.688044	0.44387	0.71841	0.441761	0.447456	0.711102	0.519159	0.269105	0.0714556	0.0348683	0.0412074	0.0718248	0.0258728	0.0857223	0.764534	0.425178	0.596053	0.593928	0.622817	0.659739	0.584489	0.635259	0.494662	0.597407	TCGA-FZ-5920-01A	Primary Tumor	PAAD	Pancreatic Adenocarcinoma	0.0396608	0.0238858	0.0235252	0.0454022	0.0514279	0.119257	0.031074	0.0477476	0.164364	0.391907	0.374961	0.614193	0.352694	0.493	0.504983	0.413729	0.467748	0.300613	0.0570933	0.132201	0.290015	0.0389847	0.214443	0.517503	0.282073	0.447188	0.481274	0.494133	0.511236	0.486841	0.44956	0.347641	0.446383
	TCGA-CV-7255-11A	Solid Tissue Normal	HNSC	Head and Neck Squamous Cell Carcinoma	0.0437503	0.0378334	0.0243333	0.0471113	0.0494658	0.195883	0.0395792	0.0625652	0.428787	0.778592	0.547795	0.268039	0.236635	0.280271	0.362618	0.414677	0.478224	0.0587528	0.0375857	0.0412823	0.0884065	0.0708277	0.12918	0.793401	0.435664	0.542922	0.573137	0.634777	0.688768	0.564243	0.571172	0.501618	0.589522	TCGA-CV-7255-01A	Primary Tumor	HNSC	Head and Neck Squamous Cell Carcinoma	0.0438545	0.0305649	0.0234851	0.0443177	0.047772	0.0635877	0.0393209	0.0418433	0.115882	0.117556	0.298457	0.167971	0.22995	0.178398	0.215974	0.18917	0.0988832	0.0435154	0.0446741	0.0444211	0.0740522	0.0230236	0.0547616	0.28794	0.695182	0.31995	0.544439	0.732291	0.778506	0.685201	0.236339	0.421225	0.522341
	TCGA-BH-A1FB-11A	Solid Tissue Normal	BRCA	Breast Invasive Carcinoma	0.0447932	0.0246211	0.0317844	0.0325831	0.0710366	0.177116	0.0402395	0.0603106	0.257217	0.663318	0.514677	0.754204	0.359517	0.396179	0.702288	0.521057	0.489069	0.0838748	0.0690326	0.0502139	0.11893	0.0464108	0.142922	0.699628	0.544546	0.522787	0.571065	0.640622	0.649783	0.569848	0.640767	0.629351	0.6076	TCGA-BH-A1FB-01A	Primary Tumor	BRCA	Breast Invasive Carcinoma	0.0724305	0.0222605	0.0406126	0.0381559	0.104826	0.237794	0.0469117	0.0804273	0.188198	0.463371	0.41836	0.698365	0.317924	0.389548	0.700857	0.453803	0.758486	0.203142	0.0895861	0.0617794	0.227456	0.0597031	0.233359	0.586794	0.41716	0.505554	0.562955	0.664208	0.652101	0.549896	0.57948	0.620704	0.570984
	TCGA-BH-A1EV-11A	Solid Tissue Normal	BRCA	Breast Invasive Carcinoma	0.0652299	0.0463001	0.037322	0.03548	0.0941608	0.17497	0.0435108	0.0709962	0.534918	0.722562	0.528819	0.746301	0.385056	0.530212	0.665199	0.587581	0.460826	0.0939233	0.0793271	0.0800495	0.1198	0.0378062	0.145289	0.693682	0.539016	0.584451	0.595187	0.641114	0.661257	0.586414	0.665694	0.714499	0.631257	TCGA-BH-A1EV-01A	Primary Tumor	BRCA	Breast Invasive Carcinoma	0.0498286	0.0301128	0.0411958	0.0652662	0.0834511	0.292448	0.0642604	0.089509	0.179264	0.200408	0.239606	0.119826	0.133752	0.224137	0.280393	0.196769	0.182575	0.0936443	0.0774607	0.0633957	0.0753116	0.0307028	0.0871817	0.874191	0.625251	0.732186	0.717714	0.793137	0.802505	0.710508	0.848434	0.894216	0.777571
	TCGA-BH-A1EW-11B	Solid Tissue Normal	BRCA	Breast Invasive Carcinoma	0.0758589	0.0236219	0.0341207	0.0669065	0.127085	0.167478	0.0496915	0.0778232	0.235191	0.535087	0.456237	0.557746	0.290359	0.347539	0.652346	0.439215	0.62525	0.183654	0.0633748	0.0817489	0.250077	0.100122	0.217371	0.797994	0.503793	0.614939	0.659045	0.714138	0.724638	0.626346	0.686078	0.691718	0.668743	TCGA-BH-A1EW-01A	Primary Tumor	BRCA	Breast Invasive Carcinoma	0.0737949	0.0329689	0.0515819	0.0751696	0.093143	0.240994	0.0484541	0.0880152	0.162087	0.334159	0.290686	0.271221	0.162839	0.248719	0.264948	0.247808	0.552733	0.550947	0.115074	0.302166	0.24766	0.434198	0.36713	0.818779	0.633833	0.620985	0.643248	0.694118	0.729432	0.629058	0.734442	0.810566	0.701607
	TCGA-AX-A1CJ-11A	Solid Tissue Normal	UCEC	Uterine Corpus Endometrial Carcinoma	0.0406316	0.0291599	0.020141	0.0317208	0.0850718	0.279763	0.0459996	0.0760697	0.254696	0.430656	0.429883	0.632443	0.277243	0.325422	0.555015	0.415051	0.366503	0.153003	0.0745302	0.036461	0.147402	0.0752937	0.142199	0.150432	0.0487953	0.0320896	0.130101	0.0248444	0.0304566	0.052206	0.0452762	0.0396477	0.0615388	TCGA-AX-A1CJ-01A	Primary Tumor	UCEC	Uterine Corpus Endometrial Carcinoma	0.0359075	0.0192404	0.036084	0.0288274	0.0359736	0.140218	0.029473	0.046532	0.0751857	0.117374	0.187389	0.163914	0.121804	0.0891025	0.156231	0.130143	0.211681	0.028775	0.0357402	0.0277401	0.0397197	0.0253616	0.0615029	0.0770706	0.0279747	0.0186153	0.086817	0.0125428	0.0183471	0.0199098	0.0474585	0.0336794	0.0380461
	TCGA-X7-A8D6-11A	Solid Tissue Normal	THYM	Thymoma	0.0663087	0.0268335	0.0339418	0.0467942	0.155254	0.211661	0.0426083	0.0833431	0.44705	0.694827	0.57617	0.863748	0.503055	0.505623	0.880503	0.638711	0.456271	0.0526307	0.0688016	0.0487966	0.160618	0.0580782	0.140866	0.140957	0.0573665	0.0332133	0.142424	0.0320841	0.0297104	0.0725097	0.0535647	0.0461156	0.0675495	TCGA-X7-A8D6-01A	Primary Tumor	THYM	Thymoma	0.0741876	0.0316898	0.0312441	0.0753779	0.162332	0.244463	0.0479294	0.0953177	0.564697	0.733835	0.714981	0.93143	0.673229	0.618513	0.911426	0.735444	0.622695	0.112988	0.0636717	0.0423192	0.18783	0.0499703	0.179912	0.256118	0.141068	0.163299	0.240415	0.132738	0.14539	0.263652	0.220986	0.0915539	0.183913
	TCGA-K4-A3WV-11A	Solid Tissue Normal	BLCA	Bladder Urothelial Carcinoma	0.057862	0.043298	0.0298057	0.0462977	0.100946	0.244749	0.0351407	0.0797284	0.438614	0.841434	0.592819	0.915607	0.55721	0.522811	0.875342	0.677691	0.572213	0.1391	0.0538691	0.0716028	0.159152	0.0598962	0.175972	0.179462	0.0581677	0.0639637	0.152714	0.0412108	0.0424546	0.121937	0.0750467	0.0441525	0.0865677	TCGA-K4-A3WV-01A	Primary Tumor	BLCA	Bladder Urothelial Carcinoma	0.0400999	0.031736	0.0377711	0.0437561	0.0488295	0.22851	0.050295	0.0687139	0.0951462	0.183965	0.245183	0.199277	0.198345	0.122849	0.264134	0.186986	0.291549	0.068008	0.0425226	0.0586237	0.0708136	0.0388418	0.0950598	0.768955	0.601923	0.675358	0.623733	0.769182	0.729355	0.62826	0.72436	0.70126	0.691376
	TCGA-BQ-7044-11A	Solid Tissue Normal	KIRP	Kidney Renal Papillary Cell Carcinoma	0.0391552	0.0304729	0.0332401	0.0414133	0.0872328	0.170277	0.0351633	0.0624221	0.428274	0.818104	0.617353	0.863866	0.561837	0.550938	0.85598	0.670907	0.488312	0.0994922	0.062407	0.0770909	0.183834	0.0304504	0.156931	0.100538	0.0626371	0.0561122	0.151771	0.0447624	0.0737926	0.128631	0.0845142	0.0481839	0.083438	TCGA-BQ-7044-01A	Primary Tumor	KIRP	Kidney Renal Papillary Cell Carcinoma	0.0471374	0.0275303	0.0243691	0.0262929	0.0694866	0.174632	0.0347774	0.0577465	0.4972	0.897508	0.373627	0.268552	0.215932	0.187275	0.379762	0.402837	0.511229	0.0865112	0.0649987	0.265075	0.171104	0.0785225	0.19624	0.0723051	0.0448637	0.014795	0.0536949	0.013792	0.0143544	0.0222739	0.0601442	0.0411853	0.0374898
	TCGA-AG-3725-11A	Solid Tissue Normal	READ	Rectum Adenocarcinoma	0.0425716	0.0432927	0.0256611	0.0318573	0.0832862	0.186464	0.0418147	0.0649925	0.155505	0.234881	0.282231	0.290202	0.234661	0.388905	0.341635	0.275431	0.471974	0.419446	0.229152	0.201905	0.414873	0.422093	0.359907	0.104694	0.053142	0.0724725	0.172129	0.0499025	0.0580078	0.144496	0.0682386	0.0471084	0.0855768	TCGA-AG-3725-01A	Primary Tumor	READ	Rectum Adenocarcinoma	0.046883	0.0202714	0.0311883	0.0376797	0.039797	0.184205	0.0270454	0.0552957	0.0628923	0.101721	0.158243	0.0603191	0.114127	0.0726074	0.0957601	0.0950957	0.199055	0.0492996	0.0442704	0.0321062	0.0535285	0.0345936	0.0688089	0.075873	0.0533119	0.0277357	0.109274	0.0241356	0.0179906	0.0606104	0.0543193	0.0230712	0.0495913
	TCGA-39-5019-11A	Solid Tissue Normal	LUSC	Lung Squamous Cell Carcinoma	0.0773916	0.0196781	0.0355555	0.0550065	0.173293	0.196892	0.0502019	0.0868598	0.40875	0.757503	0.605328	0.902866	0.469718	0.516119	0.836549	0.642405	0.42009	0.162777	0.0632927	0.0411171	0.193592	0.0424779	0.153891	0.203331	0.067263	0.0402416	0.132209	0.055138	0.053361	0.0824158	0.0599001	0.0422509	0.08179	TCGA-39-5019-01A	Primary Tumor	LUSC	Lung Squamous Cell Carcinoma	0.0556377	0.052444	0.0460301	0.0770479	0.124368	0.182914	0.0458103	0.0834646	0.261303		0.426827	0.605148	0.333057	0.366959	0.459744	0.40884	0.413092	0.217944	0.144715	0.207207	0.284925	0.129343	0.232871	0.171244	0.100344	0.105801	0.215908	0.129009	0.138335	0.185614	0.133116	0.0775371	0.139656
	TCGA-L5-A4OH-11A	Solid Tissue Normal	ESCA	Esophageal Carcinoma	0.0356361	0.0357186	0.0293811	0.0349311	0.0448616	0.157029	0.0340007	0.0530797	0.145204	0.207046	0.310112	0.271008	0.231506	0.241472	0.27542	0.240253	0.303404	0.14656	0.0609682	0.0515588	0.155036	0.0547661	0.128716	0.122473	0.0752495	0.0745416	0.162526	0.055503	0.0691458	0.169498	0.116439	0.046716	0.0991213	TCGA-L5-A4OH-01A	Primary Tumor	ESCA	Esophageal Carcinoma	0.0503457	0.0289914	0.0308405	0.0330706	0.0489162	0.217352	0.0401453	0.0642374	0.155901	0.240932	0.299779	0.274376	0.173847	0.196967	0.335754	0.239651	0.707162	0.0639865	0.0423593	0.0442486	0.0878715	0.0329836	0.163102	0.170857	0.0465093	0.0344902	0.120079	0.0312825	0.026385	0.0454843	0.0684581	0.0286704	0.0635795
	TCGA-BG-A2AD-11A	Solid Tissue Normal	UCEC	Uterine Corpus Endometrial Carcinoma	0.108806	0.0494948	0.0426974	0.135523	0.200296	0.200468	0.0188234	0.108016	0.496812	0.745915	0.589625	0.844658	0.299786	0.293296	0.55748	0.546796	0.508315	0.0727627	0.0694571	0.077144	0.212248	0.0469514	0.16448	0.089819	0.101115	0.0836976	0.21163	0.0596426	0.172705	0.162087	0.0813985	0.0492029	0.112366	TCGA-BG-A2AD-01A	Primary Tumor	UCEC	Uterine Corpus Endometrial Carcinoma	0.148239	0.05472	0.0545517	0.0365103	0.396551	0.188571	0.0554669	0.133516	0.536542	0.787738	0.659984	0.916072	0.542427	0.789177	0.679506	0.701635	0.846876	0.914431	0.731892	0.845493	0.737704	0.838967	0.819227	0.811253	0.666638	0.594668	0.617687	0.760448	0.667499	0.591645	0.636895	0.633586	0.66448
	TCGA-BD-A2L6-11A	Solid Tissue Normal	LIHC	Liver Hepatocellular Carcinoma	0.0422303	0.0299274	0.0303191	0.0382986	0.115231	0.177683	0.0375889	0.0673255	0.421761	0.803476	0.5691	0.884855	0.506483	0.520146	0.887459	0.656183	0.469623	0.114365	0.0632507	0.0982969	0.208561	0.0961689	0.175044	0.240571	0.0603944	0.0827909	0.16557	0.0671592	0.0913457	0.156857	0.0770028	0.0712727	0.112552	TCGA-BD-A2L6-01A	Primary Tumor	LIHC	Liver Hepatocellular Carcinoma	0.0639245	0.0278877	0.0401822	0.0350006	0.0945859	0.0516003	0.0519869	0.0521669	0.390952	0.726669	0.674786	0.893984	0.635697	0.363119	0.857124	0.648904	0.577646	0.067415	0.0437987	0.0538637	0.142554	0.0353452	0.153437	0.148111	0.0348366	0.0658959	0.166212	0.0639249	0.083546	0.112036	0.0747924	0.0803757	0.0921923
	TCGA-AA-3655-11A	Solid Tissue Normal	COAD	Colon Adenocarcinoma	0.0464713	0.0299519	0.0473233	0.041222	0.114531	0.23695	0.0509278	0.0810539	0.142031		0.421564	0.486088	0.304066	0.256508	0.382288	0.332091	0.447008	0.340358	0.154101	0.156915	0.291315	0.193289	0.263831	0.173962	0.114868	0.100351	0.186651	0.068234	0.0738374	0.128048	0.104917	0.0811207	0.114665	TCGA-AA-3655-01A	Primary Tumor	COAD	Colon Adenocarcinoma	0.0390892	0.0258964	0.0310312	0.0546562	0.184935	0.326407	0.0465218	0.10122	0.0899948	0.112705	0.197532	0.127007	0.101014	0.391529	0.166576	0.16948	0.497064	0.480929	0.445361	0.445145	0.435104	0.477122	0.463454	0.0620272	0.0424025	0.0212556	0.105162	0.015729	0.0210201	0.0194091	0.0570679	0.0429228	0.0429996
	TCGA-BP-5186-11A	Solid Tissue Normal	KIRC	Kidney Renal Clear Cell Carcinoma	0.0410094	0.0336479	0.0344572	0.0571418	0.0999181	0.187965	0.0403184	0.0706368	0.485104	0.844156	0.684585	0.930973	0.657352	0.759821	0.916969	0.754137	0.478084	0.103863	0.0642922	0.0738093	0.153381	0.0212039	0.149106	0.108742	0.0653006	0.0657064	0.166141	0.069328	0.0685652	0.142245	0.0783898	0.047217	0.0901817	TCGA-BP-5186-01A	Primary Tumor	KIRC	Kidney Renal Clear Cell Carcinoma	0.0686104	0.0303003	0.0296107	0.0373741	0.0427727	0.143716	0.0372174	0.0556574	0.547491	0.827546	0.570413	0.896859	0.555289	0.843055	0.89451	0.733595	0.795989	0.137748	0.073062	0.0635828	0.136376	0.0295748	0.206055	0.0970298	0.0529596	0.0357255	0.104863	0.0255193	0.0217262	0.09744	0.0518874	0.0356051	0.058084
	TCGA-CJ-4907-11A	Solid Tissue Normal	KIRC	Kidney Renal Clear Cell Carcinoma	0.0902501	0.0330334	0.0380595	0.0398705	0.0511505	0.0916282	0.0417249	0.0551024	0.601346	0.814415	0.620764	0.87138	0.523538	0.791684	0.815458	0.719798	0.484003	0.0827467	0.0467405	0.0350867	0.121184	0.0224016	0.132027	0.136704	0.0818647	0.067039	0.156745	0.0761871	0.112153	0.144613	0.0678475	0.0686641	0.101313	TCGA-CJ-4907-01A	Primary Tumor	KIRC	Kidney Renal Clear Cell Carcinoma	0.0447868	0.0301511	0.0221055	0.0364795	0.0446718	0.0892438	0.0317584	0.0427424	0.42978	0.871122	0.636447	0.712683	0.402983	0.67803	0.727495	0.636934	0.304262	0.0855085	0.027166	0.0308844	0.0966429	0.0415608	0.0976708	0.0800986	0.041347	0.0211559	0.0993744	0.0206674	0.0250876	0.0737742	0.0412842	0.0298764	0.048074
	TCGA-BQ-7060-11A	Solid Tissue Normal	KIRP	Kidney Renal Papillary Cell Carcinoma	0.0490691	0.0410499	0.0315389	0.0690363	0.0744696	0.118744	0.0417676	0.0608108	0.510881	0.88003	0.646424	0.93032	0.619053	0.801432	0.91497	0.757587	0.44701	0.118347	0.0453508	0.0602549	0.120536	0.0390049	0.138417	0.137333	0.0766349	0.0686955	0.142424	0.0783674	0.095998	0.147102	0.0685725	0.0349986	0.0944584	TCGA-BQ-7060-01A	Primary Tumor	KIRP	Kidney Renal Papillary Cell Carcinoma	0.0449863	0.0350358	0.03431	0.0403564	0.073675	0.223458	0.0407415	0.0703661	0.448623	0.773808	0.369328	0.583084	0.372139	0.305283	0.628899	0.497309	0.259826	0.159211	0.0447611	0.0475616	0.104311	0.0506644	0.111056	0.105552	0.0593192	0.0281186	0.104314	0.0259127	0.0276794	0.0494878	0.064932	0.0411413	0.056273
	TCGA-ET-A2MY-11B	Solid Tissue Normal	THCA	Thyroid Carcinoma	0.0435485	0.0343088	0.041005	0.0485251	0.0778945	0.238516	0.0415353	0.0750476	0.487072	0.795885	0.670624	0.904694	0.652837	0.560236	0.861576	0.704703	0.588282	0.129593	0.0534531	0.0546468	0.16364	0.0364009	0.171003	0.238683	0.097602	0.0744891	0.238631	0.083112	0.09578	0.0933464	0.0804135	0.0916236	0.12152	TCGA-ET-A2MY-01A	Primary Tumor	THCA	Thyroid Carcinoma	0.0357247	0.0535438	0.0391021	0.0461357	0.122537	0.32056	0.0522747	0.0956969	0.196064	0.591929	0.446845	0.904298	0.469958	0.435816	0.933492	0.568343	0.0887194	0.0767419	0.0562338	0.0460896	0.158084	0.0449518	0.0784701	0.108037	0.0624881	0.0757078	0.148194	0.0296076	0.0264002	0.03062	0.0796085	0.0763929	0.070784
	TCGA-EM-A1CS-11A	Solid Tissue Normal	THCA	Thyroid Carcinoma	0.0848443	0.0339625	0.046917	0.0476121	0.144914	0.18605	0.0484215	0.0846745	0.392646	0.41443	0.38793	0.814349	0.385167	0.262136	0.778944	0.4908	0.307607	0.0694745	0.0430286	0.0463628	0.131894	0.0691533	0.111253	0.261045	0.0851141	0.10429	0.244258	0.0842139	0.119064	0.21267	0.0855678	0.0614947	0.139746	TCGA-EM-A1CS-01A	Primary Tumor	THCA	Thyroid Carcinoma	0.0709774	0.0309019	0.0410136	0.048629	0.169449	0.192082	0.0634525	0.0880722	0.537978	0.480364	0.499148	0.901884	0.349384	0.263249	0.904202	0.562316	0.124719	0.0582813	0.0398753	0.0316809	0.136844	0.0481704	0.0732618	0.0770312	0.0585545	0.0429006	0.150274	0.0567734	0.0586925	0.145564	0.0487399	0.0547091	0.0770266
	TCGA-44-2656-11A	Solid Tissue Normal	LUAD	Lung Adenocarcinoma	0.0927673	0.0565128	0.0649111	0.0902787	0.25044	0.129875	0.0619591	0.106678	0.507231	0.743787	0.597826	0.902294	0.561963	0.738195	0.849376	0.700096	0.315213	0.178131	0.0639058	0.0761084	0.207862	0.0805386	0.153626	0.320519	0.106283	0.0823199	0.194194	0.0846998	0.101325	0.122581	0.114147	0.0688595	0.13277	TCGA-44-2656-01B	Primary Tumor	LUAD	Lung Adenocarcinoma	0.0730296	0.0757218	0.0815146	0.122793	0.222309	0.267686	0.0912579	0.133473	0.432405	0.551671	0.482702	0.649608	0.406476	0.436025	0.64222	0.514444	0.41079	0.228403	0.137361	0.101222	0.247482	0.168642	0.21565	0.500127	0.336453	0.339976	0.389379	0.358489	0.366037	0.405979	0.37183	0.389919	0.384243
	TCGA-44-2656-11A	Solid Tissue Normal	LUAD	Lung Adenocarcinoma	0.0927673	0.0565128	0.0649111	0.0902787	0.25044	0.129875	0.0619591	0.106678	0.507231	0.743787	0.597826	0.902294	0.561963	0.738195	0.849376	0.700096	0.315213	0.178131	0.0639058	0.0761084	0.207862	0.0805386	0.153626	0.320519	0.106283	0.0823199	0.194194	0.0846998	0.101325	0.122581	0.114147	0.0688595	0.13277	TCGA-44-2656-01A	Primary Tumor	LUAD	Lung Adenocarcinoma	0.0671875	0.0582965	0.0347547	0.0722533	0.132571	0.263265	0.0675423	0.09941	0.34841	0.493797	0.416834	0.49766	0.333082	0.361423	0.570175	0.431626	0.517186	0.276569	0.160852	0.123033	0.255458	0.271623	0.267454	0.505795	0.351655	0.427936	0.451387	0.452121	0.471973	0.455006	0.378365	0.373115	0.429706
	TCGA-BQ-5891-11A	Solid Tissue Normal	KIRP	Kidney Renal Papillary Cell Carcinoma	0.0445079	0.0400107	0.0326034	0.0463623	0.0479423	0.18879	0.0286972	0.0612734	0.299485	0.536406	0.64743	0.712981	0.540695	0.647281	0.793621	0.596843	0.337646	0.104404	0.0694104	0.0604468	0.147041	0.0248654	0.123969	0.446416	0.402763	0.426508	0.468132	0.0858197	0.507319	0.480032	0.431612	0.366219	0.401647	TCGA-BQ-5891-01A	Primary Tumor	KIRP	Kidney Renal Papillary Cell Carcinoma	0.0379268	0.0256294	0.0235078	0.0347119	0.152561	0.272809	0.0322757	0.0827745	0.350649	0.758554	0.640792	0.943265	0.62857	0.399684	0.89745	0.659852	0.192609	0.0654362	0.0500213	0.0913021	0.158851	0.0326365	0.098476	0.534219	0.430522	0.501016	0.512152	0.550593	0.567874	0.513937	0.539339	0.570595	0.524472
	TCGA-CZ-4863-11A	Solid Tissue Normal	KIRC	Kidney Renal Clear Cell Carcinoma	0.0455947	0.043542	0.0298701	0.0481794	0.0728736	0.214055	0.0556641	0.0728256	0.517145	0.779079	0.738441	0.912973	0.662407	0.75762	0.901982	0.752807	0.706727	0.13605	0.0960717	0.0941476	0.196867	0.0515555	0.21357	0.20432	0.117027	0.0970888	0.236652	0.0891556	0.114294	0.210123	0.136741	0.0822283	0.14307	TCGA-CZ-4863-01A	Primary Tumor	KIRC	Kidney Renal Clear Cell Carcinoma	0.0434288	0.020993	0.0256563	0.0346022	0.0710335	0.135324	0.0348203	0.0522654	0.366348	0.820004	0.546413	0.832948	0.459465	0.682603	0.778617	0.640914	0.401176	0.217427	0.0393445	0.0488258	0.130849	0.0326025	0.145037	0.157496	0.0426757	0.0149848	0.0818855	0.0133994	0.0177751	0.0300747	0.052536	0.0370989	0.0497696
	TCGA-BQ-7050-11A	Solid Tissue Normal	KIRP	Kidney Renal Papillary Cell Carcinoma	0.0379461	0.0306277	0.0251398	0.0346033	0.0736441	0.190524	0.0420241	0.0620727	0.440393	0.836737	0.652379	0.938346	0.642951	0.740768	0.895657	0.735319	0.561288	0.102038	0.0534349	0.0699124	0.158789	0.0373042	0.163794	0.132464	0.0834674	0.0870837	0.196378	0.0911214	0.104346	0.165434	0.0939976	0.0614692	0.112862	TCGA-BQ-7050-01A	Primary Tumor	KIRP	Kidney Renal Papillary Cell Carcinoma	0.0446356	0.0336463	0.0930505	0.0343241	0.065912	0.232092	0.0391311	0.0775417	0.548262	0.862673	0.708749	0.951991	0.684378	0.651709	0.94557	0.764762	0.418663	0.0627835	0.0367999	0.0615053	0.123994	0.0578032	0.126925	0.0699574	0.0505603	0.0214983	0.0795719	0.0162864	0.0171528	0.0181059	0.0379621	0.0336817	0.0383085
	TCGA-EM-A1YC-11A	Solid Tissue Normal	THCA	Thyroid Carcinoma	0.0677205	0.0313354	0.0372286	0.0744718	0.17941	0.355109	0.0519263	0.113886	0.490227	0.676266	0.519078	0.912408	0.555799	0.473164	0.876197	0.643306	0.238808	0.0604162	0.0425737	0.0491677	0.18003	0.0494581	0.103409	0.316344	0.0828427	0.103759	0.249502	0.092619	0.13897	0.222113	0.0855749	0.0455156	0.148582	TCGA-EM-A1YC-01A	Primary Tumor	THCA	Thyroid Carcinoma	0.0541176	0.0269238	0.0364248	0.0512797	0.295411	0.256169	0.0456757	0.109429	0.46174	0.816696	0.683984	0.926208	0.731775	0.794982	0.923943	0.762761	0.124103	0.161602	0.0501622	0.0516278	0.598199	0.0354748	0.170195	0.148519	0.0568773	0.0218809	0.103744	0.0250802	0.0263625	0.0457677	0.0750284	0.0838325	0.0652325
	TCGA-BQ-7048-11A	Solid Tissue Normal	KIRP	Kidney Renal Papillary Cell Carcinoma	0.0472532	0.0350428	0.0371458	0.0357799	0.0586412	0.131451	0.0450471	0.0557659	0.452986	0.843394	0.648594	0.895718	0.593265	0.776001	0.896492	0.729493	0.545423	0.0970916	0.0598666	0.0819144	0.181944	0.0299819	0.166037	0.102616	0.0791337	0.106721	0.200599	0.0955856	0.126555	0.228743	0.0582814	0.0588847	0.117458	TCGA-BQ-7048-01A	Primary Tumor	KIRP	Kidney Renal Papillary Cell Carcinoma	0.0437999	0.0315689	0.028839	0.0325009	0.073467	0.129917	0.0439835	0.054868	0.58491	0.894907	0.754685	0.936387	0.772005	0.727217	0.942564	0.801811	0.907922	0.0813062	0.0516525	0.0518535	0.155898	0.0310453	0.21328	0.0578114	0.0507267	0.0211653	0.0767796	0.0196421	0.0143452	0.0290859	0.0473622	0.0341834	0.0390113
	TCGA-CZ-5466-11A	Solid Tissue Normal	KIRC	Kidney Renal Clear Cell Carcinoma	0.0429499	0.0275384	0.0301532	0.0300971	0.0377426	0.149141	0.0391922	0.0509735	0.493554	0.85939	0.733983	0.867659	0.610737	0.755266	0.855082	0.739382	0.620598	0.124971	0.0491701	0.0932751	0.128486	0.0395561	0.176009	0.188124	0.0996384	0.10924	0.196861	0.0973562	0.113489	0.207868	0.0968029	0.0470269	0.12849	TCGA-CZ-5466-01A	Primary Tumor	KIRC	Kidney Renal Clear Cell Carcinoma	0.0307004	0.0237807	0.0207817	0.0260002	0.0379666	0.133903	0.0282835	0.0430594	0.189094	0.305351	0.363194	0.367828	0.267296	0.39858	0.371373	0.323245	0.304572	0.0797585	0.0451035	0.0275197	0.0801385	0.0367313	0.0956372	0.114105	0.0440259	0.037638	0.136993	0.0283331	0.0515553	0.101731	0.0521891	0.0405477	0.0674576
	TCGA-BP-4993-11A	Solid Tissue Normal	KIRC	Kidney Renal Clear Cell Carcinoma	0.0709138	0.0436332	0.0300361	0.0615578	0.131021	0.176591	0.0484112	0.0803092	0.485584	0.830606	0.625758	0.929286	0.599785	0.604894	0.902264	0.711168	0.690973	0.142099	0.0675427	0.0688667	0.181954	0.0798886	0.205221	0.150678	0.0814677	0.0788264	0.194398	0.0981534	0.11628	0.149131	0.121785	0.0730507	0.118197	TCGA-BP-4993-01A	Primary Tumor	KIRC	Kidney Renal Clear Cell Carcinoma	0.0725662	0.028759	0.0261035	0.0352624	0.0571465	0.0996917	0.0356249	0.0507363	0.511353	0.871957	0.458438	0.900769	0.562962	0.740286	0.884753	0.70436	0.420193	0.150398	0.0599456	0.0735496	0.138254	0.031111	0.145575	0.110637	0.066499	0.0321601	0.140041	0.0449085	0.0672098	0.143693	0.0792694	0.0404064	0.080536
	TCGA-AX-A2HD-11A	Solid Tissue Normal	UCEC	Uterine Corpus Endometrial Carcinoma	0.251604	0.0289085	0.0387583	0.0580625	0.290271	0.246052	0.0515121	0.137881	0.477568	0.539662	0.551774	0.939441	0.464049	0.388334	0.921332	0.611737	0.638481	0.195244	0.125949	0.116328	0.27599	0.109998	0.243665	0.219235	0.116975	0.130737	0.227213	0.0993173	0.154301	0.237004	0.07999	0.121859	0.15407	TCGA-AX-A2HD-01A	Primary Tumor	UCEC	Uterine Corpus Endometrial Carcinoma	0.0371137	0.0285909	0.0340489	0.0488216	0.0700312	0.310145	0.0525223	0.0830391	0.0750386	0.0618378	0.166103	0.105647	0.124665	0.0686545	0.131479	0.104775	0.0805481	0.0464252	0.0507417	0.0469846	0.0923854	0.046865	0.0606583	0.0779566	0.0637144	0.024054	0.0912319	0.0257922	0.0287015	0.0325397	0.0393796	0.0497385	0.0481232
	TCGA-CJ-4882-11A	Solid Tissue Normal	KIRC	Kidney Renal Clear Cell Carcinoma	0.0703223	0.0573866	0.0358008	0.0406974	0.0659479	0.10015	0.0484163	0.0598173	0.503277	0.854317	0.729281	0.878077	0.647411	0.833831	0.853663	0.757122	0.450465	0.0804671	0.0452036	0.0398338	0.0998428	0.0221325	0.122991	0.156213	0.0866401	0.10116	0.210287	0.099918	0.115844	0.241619	0.108465	0.0542971	0.130494	TCGA-CJ-4882-01A	Primary Tumor	KIRC	Kidney Renal Clear Cell Carcinoma	0.0338642	0.026313	0.0267074	0.0275588	0.0579986	0.179391	0.0316957	0.0547898	0.314686	0.773065	0.485732	0.494717	0.290636	0.464316	0.554247	0.482486	0.538948	0.308766	0.111402	0.169752	0.272444	0.151434	0.258791	0.210684	0.0748624	0.0480139	0.176339	0.0765703	0.0742961	0.156719	0.0640072	0.0534092	0.103878
	TCGA-B0-5712-11A	Solid Tissue Normal	KIRC	Kidney Renal Clear Cell Carcinoma	0.078494	0.0459179	0.0529237	0.0636358	0.15655	0.26515	0.05233	0.102143	0.507493	0.739686	0.606908	0.922538	0.470527	0.448597	0.859934	0.650812	0.529967	0.13201	0.0717195	0.097237	0.248764	0.080292	0.193332	0.21374	0.103145	0.096063	0.190564	0.101244	0.188592	0.206725	0.0763315	0.072766	0.138797	TCGA-B0-5712-01A	Primary Tumor	KIRC	Kidney Renal Clear Cell Carcinoma	0.0381424	0.0404758	0.0358548	0.0357581	0.0627526	0.35691	0.0398318	0.0871036	0.170656	0.132649	0.246984	0.162429	0.188536	0.169285	0.225233	0.18511	0.449778	0.0620968	0.0395078	0.050562	0.12555	0.0493935	0.129481	0.118981	0.0961934	0.0804401	0.184263	0.0845177	0.0865386	0.181876	0.0903233	0.0605817	0.109302
	TCGA-BQ-5888-11A	Solid Tissue Normal	KIRP	Kidney Renal Papillary Cell Carcinoma	0.0484908	0.0399027	0.0278576	0.0645682	0.0418944	0.169408	0.0375322	0.0613791	0.512608	0.873865	0.638548	0.762507	0.54877	0.583362	0.771606	0.670181	0.513638	0.134915	0.0579915	0.0755202	0.209384	0.0355366	0.171164	0.184362	0.141514	0.121643	0.180727	0.102201	0.129405	0.239642	0.0984874	0.0756164	0.141511	TCGA-BQ-5888-01A	Primary Tumor	KIRP	Kidney Renal Papillary Cell Carcinoma	0.04307	0.0328327	0.0273026	0.0275065	0.123568	0.180115	0.0330483	0.0667776	0.476903	0.907682	0.504828	0.555453	0.400451	0.590811	0.559307	0.570776	0.607829	0.249685	0.259919	0.313566	0.392917	0.143198	0.327852	0.138741	0.042958	0.0135035	0.0735204	0.0136016	0.0161439	0.0115053	0.0464861	0.0351325	0.0435103
	TCGA-BP-4177-11A	Solid Tissue Normal	KIRC	Kidney Renal Clear Cell Carcinoma	0.0767757	0.0320239	0.0333586	0.0568328	0.17284	0.160696	0.0413876	0.0819878	0.517146	0.745065	0.590942	0.947303	0.568827	0.623366	0.912179	0.70069	0.668028	0.105279	0.0545233	0.0688092	0.227816	0.0615403	0.197666	0.104612	0.0792787	0.0840776	0.179445	0.103797	0.100594	0.149518	0.0791158	0.055532	0.103997	TCGA-BP-4177-01A	Primary Tumor	KIRC	Kidney Renal Clear Cell Carcinoma	0.0550739	0.0300245	0.0359604	0.0375689	0.0664736	0.175782	0.0434141	0.0634711	0.476547	0.86575	0.399532	0.833652	0.363783	0.470228	0.900496	0.615713	0.727591	0.0685763	0.0507868	0.0567064	0.148716	0.0784462	0.18847	0.083315	0.0756012	0.0450017	0.152295	0.0695372	0.0745426	0.118652	0.0577425	0.0413172	0.0797783
	TCGA-GD-A3OP-11A	Solid Tissue Normal	BLCA	Bladder Urothelial Carcinoma	0.0391431	0.0336576	0.0252756	0.0391411	0.0926672	0.287027	0.0450343	0.080278	0.120043	0.224277	0.44856	0.57676	0.339906	0.293222	0.640885	0.377665	0.281632	0.208581	0.0901275	0.0746248	0.173798	0.115212	0.157329	0.190932	0.0956786	0.0957926	0.199132	0.104154	0.103891	0.197422	0.0956234	0.0567796	0.126601	TCGA-GD-A3OP-01A	Primary Tumor	BLCA	Bladder Urothelial Carcinoma	0.043611	0.0280348	0.0304378	0.045569	0.0501763	0.264042	0.0462681	0.0725913	0.112619	0.251006	0.358061	0.383552	0.25045	0.205644	0.477454	0.291255	0.336511	0.333889	0.0423486	0.0870139	0.100333	0.0880226	0.164686	0.427012	0.230822	0.406644	0.455911	0.464006	0.476309	0.442016	0.302952	0.249927	0.383955
	TCGA-BQ-5875-11A	Solid Tissue Normal	KIRP	Kidney Renal Papillary Cell Carcinoma	0.0418293	0.0329705	0.0267456	0.0369116	0.0461109	0.220115	0.0394104	0.0634419	0.533627	0.850322	0.706206	0.917016	0.616388	0.677214	0.9005	0.743039	0.571106	0.101418	0.0435938	0.0652927	0.167581	0.0332769	0.163711	0.155933	0.101816	0.112366	0.205828	0.105522	0.144666	0.181878	0.104674	0.0876661	0.133372	TCGA-BQ-5875-01A	Primary Tumor	KIRP	Kidney Renal Papillary Cell Carcinoma	0.041545	0.0383889	0.0248197	0.0246668	0.0551051	0.233441	0.040832	0.0655426	0.57126	0.917569	0.771762	0.952766	0.754531	0.768311	0.928952	0.809307	0.56729	0.0679198	0.0542375	0.0653465	0.130623	0.0245515	0.151661	0.0861972	0.0475372	0.0179416	0.0650268	0.0173476	0.0242233	0.0228095	0.0608369	0.0438613	0.0428646
	TCGA-CZ-5459-11A	Solid Tissue Normal	KIRC	Kidney Renal Clear Cell Carcinoma	0.0422982	0.0217107	0.0340779	0.0377665	0.0460217	0.172998	0.0318733	0.0552495	0.397907	0.787583	0.623514	0.879064	0.53266	0.593476	0.846832	0.665862	0.491803	0.0787013	0.0448781	0.0552968	0.144372	0.0570833	0.145356	0.164117	0.0663744	0.0772343	0.192271	0.106608	0.0957663	0.198246	0.0568978	0.0446593	0.111353	TCGA-CZ-5459-01A	Primary Tumor	KIRC	Kidney Renal Clear Cell Carcinoma	0.0412219	0.0197399	0.030999	0.030722	0.0417928	0.083365	0.0339426	0.0402547	0.33505	0.870879	0.306774	0.675989	0.224949	0.572811	0.615342	0.514542	0.824953	0.635617	0.0565986	0.0497222	0.149436	0.049344	0.294278	0.111351	0.0484433	0.0348337	0.147832	0.0380469	0.0382431	0.109233	0.055424	0.0356143	0.0687801
	TCGA-AA-3506-11A	Solid Tissue Normal	COAD	Colon Adenocarcinoma	0.0541413	0.0301915	0.0333149	0.0434546	0.157139	0.202878	0.0434573	0.0806538	0.227597	0.363949	0.356008	0.473564	0.32199	0.334771	0.492425	0.367186	0.504567	0.334828	0.133358	0.126512	0.275202	0.252805	0.271212	0.105351	0.0970513	0.10059	0.199818	0.106648	0.122987	0.173082	0.109107	0.0595937	0.119359	TCGA-AA-3506-01A	Primary Tumor	COAD	Colon Adenocarcinoma	0.052583	0.0257655	0.0370921	0.0410128	0.0810358	0.28055	0.0485985	0.0809482	0.0887872	0.144155	0.211852	0.162144	0.130411	0.161429	0.161074	0.151407	0.456742	0.0963628	0.0618026	0.0420847	0.145543	0.0863029	0.14814	0.0751937	0.0462121	0.031492	0.0844723	0.0207257	0.0297592	0.0402563	0.0812038	0.056059	0.0517082
	TCGA-YB-A89D-11A	Solid Tissue Normal	PAAD	Pancreatic Adenocarcinoma	0.0625009	0.0266227	0.0499429	0.0514818	0.0965509	0.187638	0.0537551	0.0754989	0.442535	0.555489	0.588543	0.70485	0.449152	0.554965	0.669077	0.566373	0.577176	0.268426	0.0665893	0.0672786	0.217708	0.136195	0.222229	0.146249	0.122351	0.175182	0.250602	0.111515	0.127658	0.232307	0.126572	0.0845437	0.152998	TCGA-YB-A89D-01A	Primary Tumor	PAAD	Pancreatic Adenocarcinoma	0.0609915	0.0304139	0.0279553	0.0431894	0.089099	0.210346	0.0541708	0.073738	0.235724	0.230134	0.474894	0.481828	0.316771	0.44039	0.552475	0.390317	0.621332	0.367065	0.0832981	0.0768912	0.303605	0.159582	0.268629	0.152411	0.112457	0.120164	0.204887	0.0831305	0.0865449	0.204857	0.116841	0.0688237	0.127791
	TCGA-BP-4795-11A	Solid Tissue Normal	KIRC	Kidney Renal Clear Cell Carcinoma	0.0838143	0.0217168	0.037176	0.047245	0.0765827	0.142032	0.0404703	0.0641482	0.467859	0.800965	0.635665	0.872385	0.533691	0.810088	0.810743	0.704485	0.535018	0.101375	0.0633953	0.0615716	0.15123	0.0259714	0.156427	0.09906	0.0655017	0.12199	0.222196	0.112593	0.118822	0.186055	0.127728	0.0583608	0.12359	TCGA-BP-4795-01A	Primary Tumor	KIRC	Kidney Renal Clear Cell Carcinoma	0.057993	0.028219	0.0295427	0.0456124	0.116873	0.266429	0.0410695	0.0836769	0.466254	0.809229	0.612039	0.775179	0.438716	0.520056	0.823631	0.635015	0.755374	0.32346	0.058258	0.0646262	0.172789	0.0548209	0.238221	0.125067	0.0723943	0.078903	0.177495	0.0819701	0.0907049	0.160898	0.112509	0.0430835	0.104781
	TCGA-22-5471-11A	Solid Tissue Normal	LUSC	Lung Squamous Cell Carcinoma	0.0367006	0.0232643	0.0256275	0.0320457	0.100839	0.180015	0.0410962	0.0627983	0.265769	0.509063	0.620952	0.925696	0.631689	0.509132	0.944037	0.629477	0.368448	0.129661	0.0562143	0.0606044	0.191405	0.0709425	0.146213	0.354057	0.105373	0.100968	0.225766	0.113941	0.150178	0.20415	0.0928721	0.0816433	0.158772	TCGA-22-5471-01A	Primary Tumor	LUSC	Lung Squamous Cell Carcinoma	0.0380949	0.0258313	0.0303341	0.0338047	0.061696	0.269519	0.0430124	0.0717561	0.153375	0.372423	0.484048	0.64553	0.368324	0.250772	0.57045	0.406417	0.311244	0.0737495	0.0544369	0.0371204	0.123154	0.0822202	0.113654	0.630412	0.421747	0.479687	0.482958	0.523573	0.523817	0.492433	0.544281	0.494336	0.51036
	TCGA-BP-5192-11A	Solid Tissue Normal	KIRC	Kidney Renal Clear Cell Carcinoma	0.0451661	0.036931	0.0212468	0.0372963	0.0393736	0.114489	0.0372161	0.0473884	0.532404	0.85156	0.681735	0.902964	0.577141	0.754057	0.872006	0.738838	0.424789	0.0816972	0.0547846	0.0634618	0.15848	0.0238237	0.134506	0.143243	0.0846082	0.113742	0.220815	0.117045	0.14786	0.232803	0.110118	0.0661621	0.137377	TCGA-BP-5192-01A	Primary Tumor	KIRC	Kidney Renal Clear Cell Carcinoma	0.0296983	0.0277754	0.025247	0.0250451	0.035874	0.115193	0.0275654	0.040914	0.448072	0.674051	0.704604	0.848607	0.443006	0.775116	0.882011	0.68221	0.0810246	0.0423211	0.0362339	0.0311114	0.088458	0.0199982	0.0498579	0.0758394	0.0725663	0.0579428	0.146006	0.0544578	0.0625148	0.11275	0.0642609	0.0413202	0.0764065
	TCGA-BP-5202-11A	Solid Tissue Normal	KIRC	Kidney Renal Clear Cell Carcinoma	0.0440775	0.0320361	0.0294991	0.0396074	0.0626041	0.123847	0.0359697	0.0525201	0.463199	0.873785	0.609058	0.839606	0.482544	0.744571	0.856608	0.695624	0.518641	0.120633	0.0728641	0.0636749	0.170785	0.0283586	0.162493	0.165897	0.0799318	0.0966254	0.196289	0.118843	0.134454	0.197378	0.105538	0.0711342	0.129566	TCGA-BP-5202-01A	Primary Tumor	KIRC	Kidney Renal Clear Cell Carcinoma	0.0304944	0.0320516	0.0183496	0.022646	0.0373761	0.140159	0.0242423	0.043617	0.384423	0.831495	0.700014	0.762385	0.330553	0.574456	0.848572	0.633128	0.398841	0.120589	0.04088	0.033683	0.083113	0.0355463	0.118775	0.119761	0.0842794	0.0545439	0.158837	0.0759794	0.068246	0.191038	0.0863088	0.0619676	0.100107
	TCGA-EM-A1CW-11A	Solid Tissue Normal	THCA	Thyroid Carcinoma	0.107106	0.0412073	0.0375884	0.0500171	0.22599	0.195724	0.0614918	0.102732	0.419731	0.614924	0.458433	0.932149	0.531107	0.407954	0.922517	0.612402	0.26712	0.0771219	0.0589792	0.086427	0.221382	0.0603734	0.128567	0.265396	0.115525	0.1049	0.240797	0.12093	0.169274	0.22653	0.0987058	0.0557025	0.155307	TCGA-EM-A1CW-01A	Primary Tumor	THCA	Thyroid Carcinoma	0.13021	0.0288256	0.0425629	0.068841	0.180777	0.164181	0.0481175	0.0947879	0.481583	0.568787	0.474967	0.844448	0.445985	0.328725	0.876923	0.574488	0.507051	0.0879995	0.0519521	0.0472594	0.218671	0.123394	0.172721	0.337113	0.202354	0.420648	0.361603	0.361403	0.456838	0.441594	0.282169	0.0715	0.326136
	TCGA-A4-7732-11A	Solid Tissue Normal	KIRP	Kidney Renal Papillary Cell Carcinoma	0.0463024	0.0307408	0.0388124	0.0355594	0.107588	0.0426919	0.0364398	0.048305	0.488243	0.766776	0.639536	0.87449	0.538574	0.642081	0.854385	0.686298	0.589556	0.105814	0.0722174	0.0740839	0.178223	0.0636885	0.180597	0.205498	0.0926953	0.127508	0.22697	0.121175	0.146017	0.244399	0.153426	0.0798361	0.15528	TCGA-A4-7732-01A	Primary Tumor	KIRP	Kidney Renal Papillary Cell Carcinoma	0.056917	0.0304956	0.0276165	0.0441468	0.101788	0.0338033	0.0416331	0.0480572	0.590636	0.873187	0.729359	0.89546	0.534215	0.614634	0.943608	0.740157	0.537353	0.0995292	0.0472444	0.113705	0.227209	0.0503477	0.179231	0.063863	0.0480936	0.0176808	0.0690128	0.0187495	0.021314	0.0268576	0.0538614	0.032134	0.039063
	TCGA-CJ-4912-11A	Solid Tissue Normal	KIRC	Kidney Renal Clear Cell Carcinoma	0.098281	0.0269626	0.0297145	0.0398461	0.0440897	0.0689092	0.0450624	0.0504094	0.254247	0.759157	0.725454	0.886753	0.593893	0.770956	0.866123	0.693798	0.485063	0.0740941	0.0444902	0.0552863	0.120094	0.0192649	0.133049	0.134582	0.105578	0.0894668	0.166348	0.121383	0.142665	0.202287	0.0996746	0.0559745	0.124218	TCGA-CJ-4912-01A	Primary Tumor	KIRC	Kidney Renal Clear Cell Carcinoma	0.0340724	0.0196509	0.020688	0.0337228	0.0526836	0.122966	0.0313103	0.0450134	0.0662886	0.117088	0.206953	0.0988896	0.130618	0.100479	0.139942	0.122894	0.48314	0.0529064	0.0450312	0.0265734	0.0597961	0.0236075	0.115176	0.108878	0.0481193	0.0172329	0.0964509	0.0269671	0.0253489	0.0637307	0.0363214	0.0428196	0.0517632
	TCGA-BP-5182-11A	Solid Tissue Normal	KIRC	Kidney Renal Clear Cell Carcinoma	0.0434043	0.0261249	0.0255947	0.0435238	0.0328595	0.121004	0.034139	0.0466643	0.3109	0.738851	0.697873	0.842086	0.624844	0.650451	0.783682	0.664098	0.526783	0.0711601	0.0469826	0.0512286	0.118422	0.0259331	0.140085	0.169969	0.102612	0.119791	0.23753	0.123892	0.169279	0.250661	0.129447	0.0505272	0.150412	TCGA-BP-5182-01A	Primary Tumor	KIRC	Kidney Renal Clear Cell Carcinoma	0.0483543	0.0331432	0.0421943	0.034818	0.0462082	0.117075	0.0443643	0.0523082	0.305079	0.80733	0.705641	0.837014	0.459614	0.596946	0.849734	0.651623	0.341911	0.096454	0.0509218	0.0423228	0.0905007	0.0344545	0.109427	0.133358	0.0752309	0.079264	0.184828	0.0882975	0.111905	0.194034	0.0796197	0.0455339	0.11023
	TCGA-EL-A3ZP-11A	Solid Tissue Normal	THCA	Thyroid Carcinoma	0.0421391	0.0289746	0.0218555	0.0346478	0.0474954	0.183342	0.0375225	0.0565681	0.228183	0.546157	0.558817	0.88743	0.499282	0.466029	0.833656	0.574222	0.386208	0.0775428	0.0688565	0.0511549	0.122149	0.0467524	0.125444	0.249693	0.0993608	0.124913	0.237039	0.125233	0.147885	0.19827	0.102434	0.0732553	0.150898	TCGA-EL-A3ZP-01A	Primary Tumor	THCA	Thyroid Carcinoma	0.0334594	0.0257877	0.0236692	0.0357098	0.0370126	0.150877	0.0343324	0.0486926	0.367271	0.254458	0.394052	0.264003	0.171709	0.0951993	0.454306	0.285857	0.10829	0.0391289	0.044362	0.0355977	0.0519628	0.031214	0.0517592	0.144343	0.0548388	0.042887	0.134804	0.0333726	0.0412675	0.0882799	0.05523	0.0388957	0.0704354
	TCGA-B0-5120-11A	Solid Tissue Normal	KIRC	Kidney Renal Clear Cell Carcinoma	0.0627603	0.0245744	0.0334844	0.0671578	0.0639164	0.172991	0.0395461	0.0663472	0.255749	0.583734	0.681807	0.876854	0.595083	0.675532	0.864336	0.647585	0.442578	0.0916353	0.0551059	0.0469099	0.0950225	0.0451056	0.129393	0.151859	0.0943238	0.114453	0.1932	0.12707	0.147277	0.224139	0.122841	0.0667696	0.137992	TCGA-B0-5120-01A	Primary Tumor	KIRC	Kidney Renal Clear Cell Carcinoma	0.0526413	0.0225984	0.02504	0.0361169	0.0431245	0.228179	0.0378285	0.0636469	0.395318	0.841515	0.638568	0.635995	0.360121	0.519068	0.786467	0.596722	0.540308	0.102884	0.0447648	0.104892	0.125412	0.0715492	0.164968	0.172253	0.106289	0.142598	0.265628	0.156416	0.173621	0.241814	0.122069	0.0475091	0.158689
	TCGA-EL-A3ZG-11A	Solid Tissue Normal	THCA	Thyroid Carcinoma	0.0513338	0.0354359	0.0293543	0.0274639	0.0768901	0.139072	0.0386275	0.0568825	0.449549	0.597838	0.526735	0.900537	0.629639	0.73907	0.858002	0.671624	0.357403	0.0435103	0.0495949	0.0500039	0.132561	0.0305448	0.110603	0.312306	0.0981053	0.139564	0.278463	0.133306	0.198514	0.209989	0.107236	0.0549587	0.170271	TCGA-EL-A3ZG-01A	Primary Tumor	THCA	Thyroid Carcinoma	0.0259964	0.0248956	0.0298368	0.0306685	0.0345859	0.194559	0.0410758	0.0545169	0.0881162	0.0815149	0.248082	0.186091	0.175312	0.105454	0.362284	0.178122	0.107258	0.033839	0.0402369	0.0404446	0.0592616	0.032963	0.0523339	0.101695	0.0635426	0.0342504	0.142742	0.0311848	0.0356335	0.0342249	0.0905357	0.0829147	0.0685248
	TCGA-L5-A4OP-11A	Solid Tissue Normal	ESCA	Esophageal Carcinoma	0.0353964	0.0364326	0.0301732	0.0326897	0.0525238	0.330138	0.0446203	0.080282	0.0836611	0.11843	0.223995	0.145688	0.148898	0.166503	0.189878	0.153865	0.359342	0.169859	0.104081	0.172748	0.224029	0.0680237	0.183014	0.177132	0.102986	0.137414	0.216401	0.134282	0.146429	0.216028	0.0791317	0.0467637	0.139619	TCGA-L5-A4OP-01A	Primary Tumor	ESCA	Esophageal Carcinoma	0.0362016	0.0232439	0.0343491	0.0384733	0.0404771	0.372796	0.0444752	0.084288	0.142248	0.210289	0.314304	0.269218	0.172996	0.122549	0.289639	0.21732	0.224486	0.0481406	0.0337299	0.0296022	0.0969662	0.0447051	0.079605	0.701855	0.463627	0.537295	0.527301	0.603017	0.632905	0.538123	0.547336	0.551307	0.566974
	TCGA-BQ-7062-11A	Solid Tissue Normal	KIRP	Kidney Renal Papillary Cell Carcinoma	0.0440748	0.0395858	0.0277725	0.0474011	0.0514591	0.144618	0.0394562	0.0563382	0.411709	0.83507	0.595749	0.812609	0.543127	0.669798	0.813535	0.6688	0.600776	0.128663	0.0509073	0.0707642	0.147969	0.0333924	0.172079	0.166872	0.107914	0.116653	0.231338	0.142378	0.1644	0.234177	0.0861043	0.0718711	0.146856	TCGA-BQ-7062-01A	Primary Tumor	KIRP	Kidney Renal Papillary Cell Carcinoma	0.043621	0.0289916	0.0327652	0.0334323	0.0433373	0.160989	0.0426711	0.0551154	0.310095	0.62078	0.426785	0.425374	0.314902	0.364027	0.551794	0.430537	0.344545	0.0763771	0.0605142	0.0446911	0.120135	0.0465165	0.115463	0.122633	0.068128	0.0502631	0.137963	0.0271598	0.0512064	0.1211	0.0525734	0.0386059	0.0744036
	TCGA-B0-5097-11A	Solid Tissue Normal	KIRC	Kidney Renal Clear Cell Carcinoma	0.0946643	0.0232418	0.0429404	0.0496132	0.136978	0.186739	0.0440891	0.0826094	0.478237	0.786201	0.626373	0.883683	0.543645	0.72961	0.838841	0.698084	0.62549	0.0503187	0.0477103	0.043954	0.148866	0.0287028	0.157507	0.160379	0.0969685	0.148357	0.260304	0.15629	0.185214	0.217655	0.0935714	0.0540843	0.152536	TCGA-B0-5097-01A	Primary Tumor	KIRC	Kidney Renal Clear Cell Carcinoma	0.0641462	0.031313	0.0299046	0.0441785	0.0578165	0.227078	0.0398121	0.070607	0.372577	0.678609	0.399993	0.314651	0.217123	0.354941	0.328948	0.380977	0.679202	0.0724219	0.0420396	0.0584352	0.159107	0.0481942	0.176567	0.207797	0.109843	0.137338	0.238514	0.135625	0.191024	0.239711	0.154977	0.0622139	0.164116
	TCGA-CJ-4905-11A	Solid Tissue Normal	KIRC	Kidney Renal Clear Cell Carcinoma	0.0488302	0.0245418	0.03136	0.0374809	0.0409476	0.152036	0.0416314	0.0538326	0.484015	0.720895	0.677011	0.852527	0.562249	0.693597	0.783842	0.682019	0.524736	0.0914254	0.0529441	0.0462561	0.138077	0.024064	0.14625	0.177906	0.104056	0.139289	0.213067	0.158712	0.182936	0.221965	0.159618	0.0908331	0.160931	TCGA-CJ-4905-01A	Primary Tumor	KIRC	Kidney Renal Clear Cell Carcinoma	0.0494547	0.023442	0.0296493	0.0371945	0.0369862	0.237802	0.0411387	0.0650953	0.381368	0.662938	0.334584	0.781492	0.240319	0.418715	0.884785	0.529172	0.562807	0.434238	0.0876073	0.0638405	0.156461	0.183443	0.248066	0.122976	0.0581113	0.0487401	0.150965	0.0387257	0.0593917	0.113896	0.0715493	0.061889	0.0806938
	TCGA-CJ-4904-11A	Solid Tissue Normal	KIRC	Kidney Renal Clear Cell Carcinoma	0.0970041	0.0200599	0.0472874	0.0532735	0.0471234	0.107668	0.0491521	0.0602241	0.432631	0.844339	0.692307	0.941019	0.689278	0.82707	0.903411	0.761436	0.718743	0.0834784	0.0587048	0.0753715	0.13206	0.0259072	0.182377	0.157985	0.118479	0.160884	0.24995	0.166232	0.191486	0.298005	0.127236	0.0690655	0.171036	TCGA-CJ-4904-01A	Primary Tumor	KIRC	Kidney Renal Clear Cell Carcinoma	0.0322973	0.0340274	0.0221497	0.0331042	0.0528561	0.164908	0.0316737	0.0530023	0.449756	0.916843	0.686484	0.826992	0.532799	0.685268	0.843326	0.705924	0.692641	0.105301	0.0395181	0.0540308	0.11112	0.0241922	0.171134	0.129109	0.0675761	0.030941	0.136963	0.0445793	0.0602019	0.125124	0.0504728	0.0453833	0.0767056
	TCGA-BQ-5890-11A	Solid Tissue Normal	KIRP	Kidney Renal Papillary Cell Carcinoma	0.0538328	0.0328568	0.0234197	0.0335435	0.058772	0.169134	0.0332824	0.0578345	0.478309	0.867072	0.662412	0.848822	0.540701	0.71601	0.852024	0.709336	0.607988	0.148168	0.0692863	0.0718224	0.176753	0.0421302	0.186025	0.228237	0.131182	0.167239	0.278187	0.177042	0.234312	0.271777	0.163082	0.0870427	0.193122	TCGA-BQ-5890-01A	Primary Tumor	KIRP	Kidney Renal Papillary Cell Carcinoma	0.0348786	0.0453829	0.0243334	0.0418541	0.170683	0.109394	0.0291714	0.0650996	0.538653	0.940602	0.796936	0.96169	0.801609	0.871441	0.909572	0.8315	0.586103	0.680387	0.423015	0.548708	0.600252	0.548776	0.56454	0.0700434	0.0543403	0.0181174	0.0641439	0.0175989	0.0138261	0.022287	0.0723354	0.0482341	0.0423252
	TCGA-EL-A3T8-11A	Solid Tissue Normal	THCA	Thyroid Carcinoma	0.0464505	0.021764	0.0283992	0.0374227	0.0845345	0.150987	0.0410896	0.0586639	0.422826	0.699059	0.591592	0.92419	0.556148	0.558807	0.880934	0.661937	0.20797	0.117832	0.042621	0.0729483	0.153766	0.0368052	0.105324	0.290338	0.0924667	0.167537	0.297387	0.182135	0.21512	0.258692	0.122209	0.103182	0.192119	TCGA-EL-A3T8-01A	Primary Tumor	THCA	Thyroid Carcinoma	0.0439538	0.0282801	0.0272223	0.0345465	0.0419121	0.238133	0.0329124	0.0638515	0.302202	0.752515	0.515054	0.428433	0.210219	0.144293	0.741513	0.442033	0.552413	0.136583	0.0381093	0.0357751	0.0843394	0.0552471	0.150411	0.119992	0.0493213	0.141648	0.399599	0.226152	0.243656	0.28555	0.0550572	0.102369	0.180372
	TCGA-44-5643-11A	Solid Tissue Normal	LUAD	Lung Adenocarcinoma	0.0528489	0.0532724	0.0575867	0.0841742	0.133093	0.201098	0.0880355	0.0957298	0.432977	0.646799	0.64747	0.833736	0.545658	0.58651	0.730766	0.631988	0.40724	0.156619	0.13643	0.12735	0.215631	0.0947945	0.189677	0.380262	0.144624	0.165967	0.265034	0.186902	0.195725	0.243881	0.114813	0.154533	0.205749	TCGA-44-5643-01A	Primary Tumor	LUAD	Lung Adenocarcinoma	0.0569518	0.0560062	0.0372457	0.0830884	0.129286	0.218168	0.0578966	0.0912347	0.36573	0.462492	0.52106	0.629063	0.399594	0.464952	0.599609	0.491786	0.239835	0.137034	0.107345	0.117583	0.182388	0.0820168	0.144367	0.581116	0.369598	0.430747	0.476673	0.456028	0.471689	0.438381	0.431607	0.417125	0.452552
	TCGA-A3-3357-11A	Solid Tissue Normal	KIRC	Kidney Renal Clear Cell Carcinoma	0.0895313	0.0471405	0.0389344	0.0680105	0.0684983	0.0843741	0.0428021	0.0627559	0.478081	0.766066	0.596973	0.854889	0.580317	0.763052	0.849206	0.698369	0.344598	0.072492	0.0478675	0.074295	0.108585	0.0346547	0.113749	0.208797	0.150223	0.20286	0.271187	0.198354	0.231772	0.300333	0.152949	0.0862039	0.200298	TCGA-A3-3357-01A	Primary Tumor	KIRC	Kidney Renal Clear Cell Carcinoma	0.0944401	0.0296934	0.0456817	0.0500521	0.111515	0.162522	0.0445422	0.0769209	0.579078	0.816772	0.532209	0.38422	0.221276	0.429614	0.550767	0.501991	0.171695	0.0703574	0.0437641	0.0390981	0.142464	0.041769	0.0848579	0.179755	0.105802	0.18095	0.276321	0.226369	0.220198	0.290462	0.126071	0.114026	0.191106
	TCGA-BH-A0H9-11A	Solid Tissue Normal	BRCA	Breast Invasive Carcinoma	0.178042	0.0303177	0.048952	0.0404136	0.0790253	0.0959983	0.0746284	0.0781968	0.538359	0.80706	0.665851	0.90388	0.612704	0.849234	0.908263	0.75505	0.569853	0.0718823	0.0459585	0.0567542	0.0982414	0.0309792	0.145611	0.214453	0.0763616	0.194882	0.283728	0.202013	0.237823	0.269121	0.201855	0.119487	0.199969	TCGA-BH-A0H9-01A	Primary Tumor	BRCA	Breast Invasive Carcinoma	0.128498	0.0413882	0.0356201	0.0367189	0.0530951	0.134755	0.0436044	0.0676685	0.129297	0.158141	0.287608	0.273281	0.212111	0.274853	0.306802	0.234585	0.10347	0.0504312	0.0455102	0.0414538	0.0730249	0.0242392	0.0563549	0.483537	0.192722	0.396085	0.472563	0.494066	0.517479	0.495941	0.369296	0.378405	0.422233
	TCGA-BQ-7053-11A	Solid Tissue Normal	KIRP	Kidney Renal Papillary Cell Carcinoma	0.0387539	0.0298029	0.0352653	0.0323996	0.0663001	0.240996	0.0410517	0.0692242	0.501324	0.758802	0.657662	0.897449	0.62589	0.691682	0.857923	0.712962	0.445994	0.0904326	0.0386594	0.0505863	0.14513	0.0283555	0.133193	0.242922	0.141461	0.223265	0.289105	0.212253	0.241448	0.312256	0.165788	0.11591	0.216045	TCGA-BQ-7053-01A	Primary Tumor	KIRP	Kidney Renal Papillary Cell Carcinoma	0.048422	0.0252568	0.0358822	0.0259978	0.0641331	0.163042	0.0369552	0.0570984	0.522002	0.9081	0.707915	0.872209	0.539908	0.728256	0.892711	0.738729	0.488258	0.0652214	0.0341429	0.0412234	0.112143	0.0326733	0.128944	0.163069	0.0727603	0.0839746	0.172037	0.0649468	0.0912988	0.162365	0.0786781	0.0465488	0.103964
	TCGA-E2-A1IO-11A	Solid Tissue Normal	BRCA	Breast Invasive Carcinoma	0.0406856	0.0267981	0.0348844	0.0371396	0.084414	0.218295	0.0421727	0.0691985	0.343176	0.700969	0.639209	0.838617	0.498157	0.619605	0.72162	0.62305	0.377092	0.148487	0.0512317	0.0760931	0.155423	0.031011	0.13989	0.259373	0.165086	0.22241	0.300598	0.220129	0.275212	0.336175	0.147635	0.147824	0.230494	TCGA-E2-A1IO-01A	Primary Tumor	BRCA	Breast Invasive Carcinoma	0.0444398	0.0312704	0.0331148	0.0400058	0.0400314	0.222665	0.0412419	0.0646813	0.324294	0.367152	0.457894	0.543461	0.321975	0.416154	0.564431	0.427909	0.330189	0.267958	0.0503823	0.0551541	0.105586	0.0378928	0.141194	0.435878	0.294466	0.435055	0.484865	0.470439	0.543747	0.511848	0.353876	0.217269	0.416383
	TCGA-AA-3660-11A	Solid Tissue Normal	COAD	Colon Adenocarcinoma	0.028462	0.0308364	0.0294945	0.0337582	0.140536	0.313125	0.0405825	0.0881135	0.112298	0.173461	0.28642	0.216372	0.210851	0.240943	0.294805	0.219307	0.302283	0.326266	0.0769384	0.116769	0.272878	0.215506	0.21844	0.169173	0.135036	0.216077	0.276288	0.221345	0.220941	0.292483	0.133177	0.0992019	0.195969	TCGA-AA-3660-01A	Primary Tumor	COAD	Colon Adenocarcinoma	0.0435725	0.0220004	0.0484953	0.0492456	0.152064	0.352715	0.041264	0.101337	0.069906	0.134906	0.210016	0.111361	0.135956	0.206387	0.148911	0.145349	0.581522	0.457451	0.198931	0.208635	0.379265	0.430294	0.376016	0.0882687	0.0652456	0.0422557	0.137423	0.0312568	0.0479151	0.0555976	0.0454406	0.0534231	0.0629807
	TCGA-EO-A22R-11A	Solid Tissue Normal	UCEC	Uterine Corpus Endometrial Carcinoma	0.059391	0.0515661	0.0385591	0.0473055	0.16257	0.244185	0.0476466	0.0930319	0.477937	0.692432	0.632144	0.907434	0.499539	0.444323	0.8115	0.637901	0.590061	0.127793	0.154921	0.104152	0.211638	0.0409899	0.204926	0.195253	0.155004	0.237181	0.306429	0.229216	0.24734	0.305265	0.177441	0.152094	0.222803	TCGA-EO-A22R-01A	Primary Tumor	UCEC	Uterine Corpus Endometrial Carcinoma	0.0465106	0.116548	0.0703404	0.0679809	0.241411	0.273814	0.0373255	0.12199	0.135314	0.158672	0.300032	0.233557	0.222831	0.307973	0.295946	0.236332	0.873056	0.841058	0.457368	0.131024	0.47237	0.186183	0.49351	0.591274	0.407551	0.464193	0.466027	0.50627	0.52026	0.504961	0.442266	0.410329	0.479237
	TCGA-E9-A1RI-11A	Solid Tissue Normal	BRCA	Breast Invasive Carcinoma	0.0806296	0.0880213	0.0766396	0.0506714	0.217041	0.21829	0.050016	0.111616	0.420016	0.535136	0.486796	0.829179	0.320983	0.318339	0.757806	0.524036	0.528212	0.136406	0.0628962	0.0777346	0.18259	0.0496881	0.172921	0.240544	0.160272	0.197376	0.29328	0.23318	0.244328	0.294319	0.165151	0.157951	0.220711	TCGA-E9-A1RI-01A	Primary Tumor	BRCA	Breast Invasive Carcinoma	0.0401504	0.0317171	0.034511	0.0440158	0.145358	0.358573	0.0431719	0.0996425	0.153094	0.182601	0.304497	0.325236	0.213381	0.205009	0.371505	0.25076	0.456376	0.334448	0.15484	0.130796	0.172578	0.225212	0.245708	0.36856	0.237455	0.1152	0.2433	0.135561	0.113219	0.199515	0.107046	0.102711	0.180285
	TCGA-A6-5667-11A	Solid Tissue Normal	COAD	Colon Adenocarcinoma	0.0316667	0.0310413	0.0274122	0.0437147	0.0855532	0.316103	0.0411507	0.0823774	0.0697214	0.127745	0.238791	0.154546	0.15745	0.170488	0.213851	0.161799	0.225269	0.298154	0.0883873	0.0728132	0.223168	0.159865	0.177943	0.219464	0.188297	0.214532	0.334386	0.23375	0.298959	0.310747	0.169271	0.154528	0.235993	TCGA-A6-5667-01A	Primary Tumor	COAD	Colon Adenocarcinoma	0.0374053	0.0221989	0.0316787	0.0380753	0.049239	0.348863	0.0400526	0.0810733	0.0938699	0.304574	0.479658	0.651683	0.367197	0.123068	0.661022	0.38301	0.171755	0.0581305	0.0447458	0.0431934	0.0837294	0.0281519	0.0716177	0.115028	0.0578851	0.0389954	0.144525	0.0400939	0.0352417	0.0992219	0.0364847	0.0547446	0.0691356
	TCGA-BH-A0B8-11A	Solid Tissue Normal	BRCA	Breast Invasive Carcinoma	0.115213	0.0411106	0.0503667	0.0552596	0.0633959	0.102831	0.0541663	0.0689062	0.494784	0.815113	0.596733	0.85523	0.443764	0.830679	0.807912	0.692031	0.464319	0.0897276	0.0411415	0.0721914	0.154189	0.0228558	0.140737	0.236171	0.153028	0.216487	0.297124	0.235662	0.239905	0.304255	0.23522	0.108442	0.225144	TCGA-BH-A0B8-01A	Primary Tumor	BRCA	Breast Invasive Carcinoma	0.112634	0.0248698	0.0476895	0.0437978	0.0770106	0.126758	0.0393825	0.0674489	0.0599558	0.172679	0.166257	0.0882559	0.132117	0.142261	0.0959994	0.122504	0.618134	0.67019	0.584645	0.482661	0.518081	0.6885	0.593702	0.786986	0.65888	0.739126	0.722312	0.815742	0.831921	0.727028	0.76956	0.720703	0.752473
	TCGA-EL-A3T3-11A	Solid Tissue Normal	THCA	Thyroid Carcinoma	0.0408906	0.0283837	0.0353981	0.0327728	0.0573964	0.247807	0.0375372	0.068598	0.227124	0.507657	0.428162	0.896782	0.544989	0.389894	0.866661	0.55161	0.152116	0.0777879	0.0360449	0.0387666	0.111335	0.0327178	0.0747947	0.350081	0.113981	0.206669	0.314715	0.239944	0.244298	0.280238	0.136855	0.0906715	0.219717	TCGA-EL-A3T3-01A	Primary Tumor	THCA	Thyroid Carcinoma	0.0508668	0.0349754	0.034757	0.0407599	0.0609568	0.236596	0.0559374	0.0735499	0.333809	0.661462	0.458133	0.326574	0.171907	0.104019	0.217856	0.324823	0.192083	0.0995858	0.076184	0.0529002	0.111558	0.292629	0.13749	0.0924062	0.0519875	0.0187171	0.0856445	0.0254354	0.0235152	0.045363	0.0569911	0.0338121	0.048208
	TCGA-V5-AASX-11A	Solid Tissue Normal	ESCA	Esophageal Carcinoma	0.0582891	0.0265198	0.0323128	0.0461111	0.179042	0.275721	0.0557951	0.0962558	0.0784286	0.135791	0.103588	0.0917446	0.0850965	0.346012	0.0987887	0.134207	0.838068	0.805183	0.581582	0.560615	0.687114	0.743209	0.702628	0.185738	0.139727	0.244608	0.333525	0.241849	0.296622	0.286045	0.150537	0.0847213	0.218152	TCGA-V5-AASX-01A	Primary Tumor	ESCA	Esophageal Carcinoma	0.428022	0.0355601	0.0598825	0.0479131	0.088102	0.0461743	0.0690051	0.110666	0.151924	0.35094	0.286287	0.230346	0.203028	0.290025	0.359295	0.267406	0.524634	0.457235	0.168974	0.18446	0.501002	0.380657	0.369494	0.485656	0.285409	0.356776	0.393953	0.377132	0.416205	0.442114	0.448862	0.419602	0.402857
	TCGA-IG-A3I8-11A	Solid Tissue Normal	ESCA	Esophageal Carcinoma	0.073556	0.0492961	0.0484325	0.0416735	0.128313	0.222966	0.0392597	0.0862138	0.577102	0.825666	0.643608	0.947739	0.638431	0.699333	0.914243	0.749446	0.564001	0.105153	0.0879064	0.121682	0.190716	0.0472117	0.186112	0.255686	0.163943	0.265452	0.345629	0.243865	0.294466	0.336265	0.201116	0.14213	0.249839	TCGA-IG-A3I8-01A	Primary Tumor	ESCA	Esophageal Carcinoma	0.0649194	0.0383672	0.0377942	0.0347293	0.0822653	0.123711	0.0470641	0.0612644	0.493388	0.900334	0.499119	0.512018	0.284061	0.398345	0.379907	0.49531	0.655711	0.434421	0.139234	0.13198	0.343077	0.149184	0.308935	0.772603	0.648409	0.629892	0.625772	0.692672	0.70449	0.610733	0.709002	0.730217	0.680421
	TCGA-CV-5973-11A	Solid Tissue Normal	HNSC	Head and Neck Squamous Cell Carcinoma	0.0827119	0.0366345	0.0351198	0.0648833	0.135133	0.275596	0.0454512	0.0965042	0.52784	0.833318	0.632425	0.728173	0.430432	0.457204	0.738534	0.621132	0.524987	0.128794	0.108331	0.0989132	0.23536	0.0848507	0.196873	0.355151	0.221869	0.264412	0.345206	0.251789	0.309239	0.366384	0.214274	0.144159	0.27472	TCGA-CV-5973-01A	Primary Tumor	HNSC	Head and Neck Squamous Cell Carcinoma	0.0317248	0.0398948	0.0335999	0.0377288	0.0579736	0.220662	0.0437251	0.0664727	0.133906	0.0888117	0.30608	0.238722	0.271886	0.178478	0.330952	0.221262	0.190739	0.0492868	0.0507227	0.0464272	0.11347	0.0513226	0.0836614	0.696401	0.468932	0.62885	0.606832	0.696898	0.708403	0.61692	0.632844	0.730243	0.642925
	TCGA-39-5016-11A	Solid Tissue Normal	LUSC	Lung Squamous Cell Carcinoma	0.0675513	0.0180493	0.0306839	0.0429464	0.0394992	0.102647	0.0481819	0.049937	0.236138	0.747282	0.600194	0.822422	0.552608	0.762905	0.852455	0.653429	0.351039	0.158599	0.119683	0.0877287	0.197363	0.0365286	0.15849	0.399104	0.162339	0.244189	0.31251	0.253245	0.272133	0.337811	0.173759	0.133467	0.254284	TCGA-39-5016-01A	Primary Tumor	LUSC	Lung Squamous Cell Carcinoma	0.0650829	0.0255001	0.0304782	0.0416378	0.0385711	0.100171	0.0450716	0.0495018	0.225671	0.582092	0.817054	0.820175	0.597637	0.65751	0.872756	0.653271	0.460772	0.341247	0.0633455	0.142414	0.197442	0.0674966	0.21212	0.491779	0.226895	0.307072	0.380176	0.273802	0.363558	0.385604	0.298817	0.221419	0.32768
	TCGA-BJ-A3PU-11A	Solid Tissue Normal	THCA	Thyroid Carcinoma	0.0612089	0.0304087	0.0357263	0.03516	0.189838	0.178048	0.0396811	0.0814387	0.398403	0.617629	0.434398	0.940951	0.501805	0.402343	0.885295	0.597261	0.248565	0.0919625	0.0519395	0.0857773	0.197107	0.0379443	0.118883	0.348077	0.156394	0.221917	0.318646	0.258573	0.243533	0.334207	0.158169	0.149805	0.243258	TCGA-BJ-A3PU-01A	Primary Tumor	THCA	Thyroid Carcinoma	0.0695031	0.0307832	0.0368586	0.0384328	0.115647	0.129567	0.0478659	0.0669511	0.508936	0.788777	0.549517	0.73416	0.27587	0.289122	0.901621	0.578286	0.584934	0.154987	0.0596595	0.0494853	0.144296	0.0913948	0.180793	0.515147	0.0698289	0.0555766	0.216442	0.0792072	0.0839235	0.149112	0.0760914	0.0596325	0.144996
	TCGA-DD-A113-11A	Solid Tissue Normal	LIHC	Liver Hepatocellular Carcinoma	0.0429185	0.0344602	0.0349921	0.0413656	0.0789351	0.208975	0.0338068	0.0679219	0.427705	0.759082	0.628386	0.941143	0.709181	0.674551	0.894887	0.719276	0.343201	0.113115	0.0402169	0.0704264	0.178661	0.0403825	0.131	0.254103	0.132783	0.254119	0.312834	0.269523	0.298497	0.322628	0.196181	0.166642	0.245257	TCGA-DD-A113-01A	Primary Tumor	LIHC	Liver Hepatocellular Carcinoma	0.0480991	0.0252283	0.0225323	0.0329061	0.127104	0.256493	0.0295776	0.0774201	0.219043	0.308252	0.376418	0.283464	0.300936	0.35211	0.291227	0.304493	0.494685	0.331768	0.291931	0.280845	0.291814	0.0398021	0.288474	0.0904972	0.0501879	0.0312829	0.110283	0.0214732	0.0278978	0.0435031	0.0679208	0.0610267	0.0560081
	TCGA-BQ-7061-11A	Solid Tissue Normal	KIRP	Kidney Renal Papillary Cell Carcinoma	0.054949	0.0358034	0.0528889	0.0711629	0.112255	0.228321	0.0479975	0.0861968	0.549212	0.866798	0.652719	0.911037	0.550897	0.590892	0.919771	0.720189	0.641066	0.126714	0.0871807	0.0779665	0.233065	0.0581712	0.204027	0.224103	0.163061	0.265014	0.317491	0.272884	0.294817	0.361216	0.192212	0.121232	0.245781	TCGA-BQ-7061-01A	Primary Tumor	KIRP	Kidney Renal Papillary Cell Carcinoma	0.555229	0.500001	0.256629	0.0986665	0.436417	0.253327	0.0423106	0.306083	0.661806	0.899014	0.787826	0.91845	0.7981	0.842511	0.928315	0.833717	0.603321	0.68856	0.558203	0.785915	0.734404	0.484815	0.642536	0.0715792	0.0706335	0.0480124	0.144306	0.0717146	0.0709919	0.143561	0.0816502	0.0447755	0.0830249
	TCGA-44-6778-11A	Solid Tissue Normal	LUAD	Lung Adenocarcinoma	0.0713827	0.0598502	0.0667582	0.0731278	0.158509	0.205464	0.089801	0.103556	0.490775	0.744584	0.668754	0.858201	0.601102	0.627592	0.823662	0.68781	0.423873	0.186974	0.121365	0.104889	0.314054	0.109212	0.210061	0.357185	0.236307	0.272552	0.334791	0.276831	0.336936	0.331968	0.29205	0.230718	0.296593	TCGA-44-6778-01A	Primary Tumor	LUAD	Lung Adenocarcinoma	0.0598182	0.0600635	0.0443161	0.0602288	0.125213	0.260153	0.0698687	0.0970945	0.315071	0.492683	0.463104	0.546961	0.387592	0.395688	0.585692	0.455256	0.392796	0.15781	0.126409	0.131207	0.18004	0.123407	0.185278	0.366384	0.185588	0.218053	0.31034	0.230322	0.237761	0.303544	0.190741	0.142843	0.242842
	TCGA-AX-A0IZ-11A	Solid Tissue Normal	UCEC	Uterine Corpus Endometrial Carcinoma	0.0545095	0.0449399	0.0309441	0.0341167	0.100562	0.226057	0.0385214	0.0756644	0.494276	0.707092	0.629287	0.904217	0.518085	0.530049	0.903406	0.669487	0.530285	0.0968888	0.0592114	0.0594606	0.166651	0.0322345	0.157455	0.257682	0.197347	0.287926	0.340417	0.293352	0.323728	0.35225	0.233977	0.153149	0.271092	TCGA-AX-A0IZ-01A	Primary Tumor	UCEC	Uterine Corpus Endometrial Carcinoma	0.0830132	0.0233103	0.0412003	0.0421757	0.0452678	0.168616	0.0368795	0.0629233	0.166245	0.278373	0.291123	0.326668	0.273098	0.221829	0.341903	0.27132	0.202531	0.066723	0.0416253	0.0448475	0.0645054	0.0395882	0.0766367	0.106742	0.0295314	0.0175995	0.0717522	0.0186023	0.0205685	0.0186755	0.0531533	0.0545522	0.0434641
	TCGA-CV-6433-11A	Solid Tissue Normal	HNSC	Head and Neck Squamous Cell Carcinoma	0.0408362	0.0349465	0.0295107	0.036651	0.0952809	0.157388	0.0482138	0.063261	0.429459	0.727134	0.573694	0.579911	0.316424	0.334827	0.487422	0.492696	0.439662	0.0919263	0.044316	0.0399964	0.126743	0.0712606	0.135651	0.340073	0.185406	0.294949	0.367629	0.298046	0.346058	0.366901	0.258126	0.175461	0.292517	TCGA-CV-6433-01A	Primary Tumor	HNSC	Head and Neck Squamous Cell Carcinoma	0.0558714	0.0424413	0.0491997	0.0419873	0.176986	0.2882	0.0455075	0.100028	0.44817	0.912583	0.614524	0.362719	0.23017	0.331579	0.347156	0.463843	0.74472	0.495911	0.136347	0.144913	0.407641	0.425331	0.392477	0.762501	0.502636	0.539794	0.581257	0.65453	0.626423	0.552546	0.619902	0.601295	0.604543
	TCGA-EL-A3TB-11A	Solid Tissue Normal	THCA	Thyroid Carcinoma	0.0466764	0.0247226	0.0332938	0.0298088	0.130258	0.245088	0.0366898	0.0780768	0.410796	0.712839	0.586416	0.919724	0.557817	0.497223	0.914095	0.656987	0.311258	0.0687505	0.0473771	0.0634624	0.161874	0.0449181	0.116273	0.346903	0.151717	0.267288	0.365938	0.3002	0.320704	0.357488	0.212131	0.170344	0.276968	TCGA-EL-A3TB-01A	Primary Tumor	THCA	Thyroid Carcinoma	0.0485922	0.0409485	0.0286962	0.0353212	0.0481569	0.289469	0.0389762	0.0757372	0.491646	0.646686	0.44873	0.658123	0.293082	0.184632	0.917864	0.520109	0.541705	0.47674	0.0631784	0.0328272	0.0675109	0.0421875	0.204025	0.253051	0.0921824	0.122483	0.206426	0.1255	0.134872	0.22791	0.120246	0.0629545	0.149514
	TCGA-DI-A1NN-11A	Solid Tissue Normal	UCEC	Uterine Corpus Endometrial Carcinoma	0.0631867	0.0668284	0.0420551	0.0750877	0.138786	0.249195	0.0422347	0.0967677	0.222821	0.376377	0.528492	0.80855	0.374072	0.277522	0.815777	0.48623	0.620695	0.139145	0.0447967	0.0585264	0.199457	0.0562608	0.18648	0.324504	0.152763	0.203807	0.286176	0.306298	0.246316	0.333194	0.172836	0.140541	0.240715	TCGA-DI-A1NN-01A	Primary Tumor	UCEC	Uterine Corpus Endometrial Carcinoma	0.0301804	0.0230388	0.0222006	0.0255778	0.0611226	0.218471	0.0279758	0.0583667	0.0588673	0.0913795	0.250848	0.198903	0.153204	0.111709	0.2325	0.156773	0.359847	0.0484875	0.0351699	0.0359709	0.0976542	0.0531607	0.105048	0.16973	0.0493391	0.0177441	0.103616	0.0234702	0.0193345	0.0253752	0.0350307	0.041612	0.0539169
	TCGA-EJ-7781-11A	Solid Tissue Normal	PRAD	Prostate Adenocarcinoma	0.0339442	0.0290409	0.0326909	0.036369	0.0803633	0.110372	0.0321025	0.0506975	0.230833	0.475472	0.458731	0.817326	0.510855	0.573656	0.859264	0.560877	0.249887	0.119043	0.0445193	0.0630412	0.161261	0.0365495	0.112383	0.246732	0.174619	0.274506	0.364799	0.30987	0.347709	0.359321	0.198549	0.120849	0.266328	TCGA-EJ-7781-01A	Primary Tumor	PRAD	Prostate Adenocarcinoma	0.0361951	0.0292514	0.0290904	0.0302565	0.0482638	0.074852	0.0314026	0.0399017	0.172581	0.208277	0.313764	0.431164	0.362854	0.37151	0.513426	0.339082	0.184117	0.479897	0.124648	0.08201	0.163905	0.19921	0.205631	0.550809	0.353856	0.419156	0.486538	0.50243	0.556409	0.529872	0.460519	0.114221	0.441534
	TCGA-CJ-4902-11A	Solid Tissue Normal	KIRC	Kidney Renal Clear Cell Carcinoma	0.0444408	0.0338831	0.0252411	0.0368272	0.0554379	0.127263	0.0291618	0.0503221	0.466038	0.86921	0.716994	0.939776	0.638456	0.819743	0.88972	0.762848	0.561784	0.118728	0.0764713	0.0878712	0.172909	0.038283	0.176008	0.321225	0.193914	0.327498	0.394984	0.314317	0.368666	0.399891	0.270549	0.229278	0.313369	TCGA-CJ-4902-01A	Primary Tumor	KIRC	Kidney Renal Clear Cell Carcinoma	0.036809	0.0335708	0.0262411	0.0383794	0.069868	0.133719	0.0396332	0.0540315	0.383627	0.915986	0.648142	0.704732	0.368922	0.643896	0.796702	0.63743	0.628124	0.312857	0.146474	0.110997	0.328569	0.289395	0.302736	0.246689	0.17464	0.262448	0.340633	0.277596	0.320001	0.388475	0.193609	0.24832	0.27249
	TCGA-E9-A1RH-11A	Solid Tissue Normal	BRCA	Breast Invasive Carcinoma	0.119401	0.0388486	0.0365102	0.0491389	0.218824	0.230276	0.0519662	0.106424	0.391775	0.559768	0.505808	0.823887	0.371455	0.349927	0.82221	0.546404	0.582504	0.119086	0.0660181	0.0904804	0.214671	0.0476688	0.186738	0.33514	0.230161	0.303812	0.375743	0.324858	0.345766	0.377972	0.245552	0.223456	0.30694	TCGA-E9-A1RH-01A	Primary Tumor	BRCA	Breast Invasive Carcinoma	0.0583891	0.0284944	0.0412449	0.0507692	0.109862	0.247665	0.0568057	0.0847472	0.175717	0.237776	0.376857	0.409712	0.279831	0.229224	0.521814	0.318704	0.394344	0.0675044	0.0421979	0.0627002	0.12035	0.0434987	0.121766	0.498898	0.491381	0.503481	0.515122	0.559245	0.597488	0.528271	0.565064	0.32804	0.509666
	TCGA-E2-A15K-11A	Solid Tissue Normal	BRCA	Breast Invasive Carcinoma	0.072028	0.0272972	0.0460878	0.0438418	0.0978838	0.146811	0.0438659	0.0682594	0.416874	0.635895	0.567161	0.779151	0.373658	0.562707	0.7282	0.580521	0.513635	0.0815847	0.0580649	0.0399476	0.135609	0.0482174	0.146176	0.341812	0.22098	0.281568	0.376937	0.346364	0.356674	0.358919	0.277395	0.226149	0.309644	TCGA-E2-A15K-01A	Primary Tumor	BRCA	Breast Invasive Carcinoma	0.0539445	0.0205172	0.0247823	0.0337239	0.0504417	0.261074	0.0497403	0.0706034	0.108418	0.199328	0.306074	0.246104	0.160413	0.233065	0.264119	0.216789	0.238309	0.112462	0.0455271	0.0497211	0.119689	0.0518381	0.102924	0.166498	0.0424116	0.396325	0.528412	0.673081	0.578049	0.602805	0.1137	0.0535766	0.35054
	TCGA-P8-A5KC-11A	Solid Tissue Normal	PCPG	Pheochromocytoma and Paraganglioma	0.0617126	0.0301074	0.0345373	0.0440846	0.0642647	0.129519	0.0422568	0.0580689	0.247977	0.419739	0.3386	0.360703	0.269431	0.255021	0.346441	0.319702	0.542199	0.0746262	0.0612873	0.0476206	0.120583	0.0431825	0.14825	0.309104	0.194259	0.34508	0.403447	0.349935	0.390011	0.371394	0.240011	0.169875	0.308124	TCGA-P8-A5KC-01A	Primary Tumor	PCPG	Pheochromocytoma and Paraganglioma	0.0625789	0.0217162	0.0267452	0.0356834	0.096796	0.156009	0.0429617	0.0632129	0.437914	0.735289	0.459505	0.634999	0.364295	0.386988	0.576276	0.513609	0.317617	0.0937034	0.0502415	0.0376027	0.2153	0.241617	0.159347	0.331226	0.22363	0.290751	0.391851	0.313312	0.344656	0.370709	0.247667	0.219403	0.303689
	TCGA-E2-A1LI-11A	Solid Tissue Normal	BRCA	Breast Invasive Carcinoma	0.056721	0.0367975	0.0405466	0.0407314	0.0798327	0.210362	0.0499894	0.0735687	0.306782	0.715636	0.554489	0.748622	0.458386	0.488822	0.740371	0.573301	0.438152	0.131313	0.0770429	0.0755001	0.216123	0.0681885	0.16772	0.380179	0.267069	0.334523	0.419225	0.35155	0.430787	0.413551	0.326387	0.308035	0.359034	TCGA-E2-A1LI-01A	Primary Tumor	BRCA	Breast Invasive Carcinoma	0.0585921	0.0364374	0.0492952	0.0439293	0.116938	0.234705	0.0510946	0.0844274	0.225655	0.413544	0.428295	0.47719	0.286549	0.402041	0.519445	0.393246	0.336636	0.224579	0.111475	0.170911	0.271403	0.139956	0.20916	0.428445	0.330712	0.344906	0.46848	0.4525	0.491814	0.473952	0.33833	0.333408	0.40695
	TCGA-G3-A25X-11A	Solid Tissue Normal	LIHC	Liver Hepatocellular Carcinoma	0.0690347	0.0371375	0.0567507	0.0559496	0.049879	0.153128	0.0480815	0.0671373	0.250223	0.614832	0.608691	0.908578	0.665488	0.67757	0.826581	0.65028	0.210077	0.106296	0.0857219	0.0576816	0.106449	0.0420483	0.101379	0.369184	0.194242	0.346851	0.385237	0.372516	0.404404	0.418985	0.207208	0.193043	0.321297	TCGA-G3-A25X-01A	Primary Tumor	LIHC	Liver Hepatocellular Carcinoma	0.100452	0.0370067	0.0406416	0.0600576	0.0782339	0.109012	0.0694309	0.0706907	0.241294	0.43437	0.328801	0.18198	0.202263	0.305405	0.300022	0.284876	0.553927	0.645012	0.244558	0.19428	0.553458	0.444708	0.439324	0.463785	0.311707	0.371802	0.435219	0.405224	0.468119	0.457364	0.372397	0.33701	0.402514
	TCGA-BR-6566-11A	Solid Tissue Normal	STAD	Stomach Adenocarcinoma	0.036361	0.029501	0.0352422	0.0493497	0.114028	0.306424	0.0389183	0.0871177	0.129039	0.127215	0.290629	0.272791	0.191482	0.223431	0.278849	0.216205	0.322529	0.245391	0.105749	0.120746	0.216092	0.184211	0.19912	0.371678	0.232033	0.339604	0.396018	0.373351	0.364619	0.356982	0.259928	0.23398	0.325355	TCGA-BR-6566-01A	Primary Tumor	STAD	Stomach Adenocarcinoma	0.0533447	0.0271626	0.0323723	0.039283	0.1073	0.25732	0.0406377	0.0796315	0.139513	0.465148	0.333078	0.485088	0.250605	0.242952	0.569893	0.355182	0.520232	0.104041	0.0381312	0.0509016	0.132785	0.0605961	0.151114	0.235759	0.119395	0.25556	0.365653	0.273044	0.289727	0.336248	0.194996	0.210162	0.253394
	TCGA-G9-6332-11A	Solid Tissue Normal	PRAD	Prostate Adenocarcinoma	0.0588314	0.0532979	0.0660369	0.0634761	0.392825	0.295505	0.0618765	0.141693	0.516347	0.706841	0.676331	0.930898	0.547078	0.618021	0.91222	0.701105	0.668054	0.11323	0.343002	0.29955	0.409731	0.0774282	0.318499	0.400182	0.291265	0.372807	0.415775	0.384816	0.42713	0.435854	0.329442	0.36195	0.379913	TCGA-G9-6332-01A	Primary Tumor	PRAD	Prostate Adenocarcinoma	0.0496857	0.0321371	0.0426441	0.0513156	0.0832376	0.326108	0.0574839	0.0918017	0.0982929	0.12899	0.260259	0.261201	0.234766	0.16678	0.292874	0.206166	0.222594	0.162914	0.0690276	0.0667451	0.119163	0.0647312	0.117529	0.866561	0.699315	0.690307	0.656865	0.765839	0.771357	0.646378	0.838928	0.808354	0.749323
	TCGA-BP-5175-11A	Solid Tissue Normal	KIRC	Kidney Renal Clear Cell Carcinoma	0.0481557	0.040857	0.0434312	0.0492122	0.0850667	0.192055	0.046198	0.0721394	0.489388	0.802412	0.674223	0.911945	0.624138	0.67787	0.87419	0.722024	0.535302	0.104656	0.0436734	0.0537139	0.159997	0.0342784	0.15527	0.431712	0.302568	0.371232	0.439215	0.388095	0.467864	0.465723	0.350335	0.313579	0.392258	TCGA-BP-5175-01A	Primary Tumor	KIRC	Kidney Renal Clear Cell Carcinoma	0.0319058	0.026577	0.0302371	0.0310016	0.0424732	0.162894	0.0329465	0.0511479	0.316117	0.554006	0.345352	0.291862	0.227926	0.218611	0.47076	0.346376	0.479048	0.0667324	0.0423693	0.0307402	0.0840698	0.019507	0.120411	0.282193	0.201265	0.313253	0.362516	0.335115	0.379892	0.41934	0.282147	0.223057	0.310975
	TCGA-CZ-5464-11A	Solid Tissue Normal	KIRC	Kidney Renal Clear Cell Carcinoma	0.0354037	0.0216567	0.0262625	0.0314522	0.051604	0.255679	0.0328624	0.0649886	0.402472	0.789526	0.665491	0.833033	0.539795	0.598522	0.775503	0.657763	0.403836	0.112872	0.0514305	0.0541719	0.137199	0.0409795	0.133415	0.411242	0.285785	0.391749	0.442709	0.392907	0.432939	0.456364	0.380248	0.320371	0.390479	TCGA-CZ-5464-01A	Primary Tumor	KIRC	Kidney Renal Clear Cell Carcinoma	0.0294724	0.0209099	0.0175808	0.023509	0.0673783	0.177752	0.0272935	0.0519851	0.393988	0.926929	0.694534	0.909124	0.478819	0.793337	0.88641	0.726163	0.424462	0.610528	0.130435	0.0776937	0.433432	0.347351	0.337317	0.22312	0.170587	0.306619	0.355333	0.297958	0.347722	0.394789	0.202107	0.15299	0.272358
	TCGA-BP-5199-11A	Solid Tissue Normal	KIRC	Kidney Renal Clear Cell Carcinoma	0.071652	0.0367674	0.0245158	0.0261649	0.0390632	0.0753787	0.0455491	0.0455844	0.432132	0.841644	0.656612	0.867122	0.580906	0.823678	0.793937	0.713719	0.676135	0.0888859	0.0393224	0.0497059	0.0977861	0.0203149	0.162025	0.370768	0.286323	0.390319	0.457456	0.393293	0.444796	0.456404	0.367364	0.353632	0.391151	TCGA-BP-5199-01A	Primary Tumor	KIRC	Kidney Renal Clear Cell Carcinoma	0.0516226	0.0405844	0.0306418	0.033507	0.0420816	0.148119	0.0451343	0.0559558	0.504853	0.827802	0.683223	0.793897	0.339219	0.587677	0.845728	0.654628	0.517326	0.159869	0.0462969	0.128216	0.124469	0.0317375	0.167986	0.368044	0.393731	0.454224	0.503151	0.479594	0.546745	0.507215	0.438346	0.472722	0.462641
	TCGA-CJ-4916-11A	Solid Tissue Normal	KIRC	Kidney Renal Clear Cell Carcinoma	0.0696647	0.0463491	0.0329166	0.0597813	0.0495583	0.134488	0.0443301	0.0624412	0.542538	0.814122	0.688613	0.858908	0.598833	0.726923	0.909806	0.734249	0.466242	0.068448	0.0411279	0.049594	0.103082	0.0224458	0.125157	0.467303	0.322087	0.408065	0.452521	0.401293	0.444756	0.453765	0.418504	0.330952	0.411027	TCGA-CJ-4916-01A	Primary Tumor	KIRC	Kidney Renal Clear Cell Carcinoma	0.118916	0.0259481	0.0168908	0.0625939	0.0448919	0.0801436	0.0409973	0.0557688	0.5455	0.893159	0.650737	0.67248	0.33862	0.381809	0.599831	0.583162	0.262061	0.0765435	0.0323904	0.0382394	0.129165	0.0389611	0.0962267	0.452775	0.276346	0.478488	0.510729	0.510668	0.553644	0.524178	0.434296	0.434146	0.463919
	TCGA-EJ-7782-11A	Solid Tissue Normal	PRAD	Prostate Adenocarcinoma	0.0356747	0.0260753	0.0276851	0.047798	0.0544968	0.112192	0.0301615	0.0477262	0.235784	0.384921	0.405098	0.755611	0.48907	0.622494	0.860278	0.536179	0.20377	0.0814717	0.0512632	0.0443269	0.135503	0.0288039	0.0908565	0.512138	0.287412	0.405387	0.452308	0.401329	0.49091	0.475003	0.392985	0.210968	0.40316	TCGA-EJ-7782-01A	Primary Tumor	PRAD	Prostate Adenocarcinoma	0.0343775	0.0361926	0.0464159	0.0376728	0.0540467	0.171438	0.0359592	0.0594432	0.0736073	0.0785494	0.234191	0.194654	0.189034	0.219058	0.282805	0.1817	0.0989347	0.050749	0.0423958	0.0487444	0.0805604	0.0326962	0.0590134	0.491041	0.405846	0.570727	0.563741	0.687235	0.712164	0.629822	0.705806	0.239205	0.556176
	TCGA-BP-4782-11A	Solid Tissue Normal	KIRC	Kidney Renal Clear Cell Carcinoma	0.0928839	0.0438774	0.0580245	0.0653334	0.19788	0.230765	0.056435	0.106457	0.460784	0.777065	0.643268	0.892267	0.560586	0.650582	0.89576	0.697187	0.491376	0.106452	0.0597466	0.0621166	0.181233	0.0570148	0.159657	0.310227	0.251422	0.324263	0.407133	0.40154	0.405087	0.392075	0.288928	0.31616	0.344093	TCGA-BP-4782-01A	Primary Tumor	KIRC	Kidney Renal Clear Cell Carcinoma	0.102814	0.0348286	0.0308413	0.0535503	0.0529353	0.190884	0.0443903	0.072892	0.381705	0.90268	0.676757	0.762741	0.391349	0.594791	0.883784	0.656258	0.833422	0.117714	0.0561414	0.107236	0.18165	0.0565687	0.225455	0.322651	0.208298	0.270148	0.348426	0.302049	0.35675	0.358464	0.278472	0.204889	0.294461
	TCGA-BP-5201-11A	Solid Tissue Normal	KIRC	Kidney Renal Clear Cell Carcinoma	0.0861483	0.0367312	0.0362897	0.0393053	0.0526684	0.0933387	0.0421196	0.0552287	0.512304	0.803295	0.645426	0.883912	0.655449	0.831748	0.908436	0.748653	0.442635	0.0954448	0.05662	0.0877931	0.0790597	0.0241766	0.130955	0.417667	0.321567	0.422936	0.450873	0.40181	0.484929	0.496015	0.397105	0.355945	0.416539	TCGA-BP-5201-01A	Primary Tumor	KIRC	Kidney Renal Clear Cell Carcinoma	0.0275771	0.0242047	0.0217711	0.0276895	0.052754	0.135865	0.0250181	0.0449828	0.422104	0.755657	0.481001	0.578393	0.360088	0.50282	0.653261	0.536189	0.122222	0.0769306	0.0438344	0.0358887	0.118258	0.0518388	0.0748287	0.28209	0.223874	0.371851	0.460271	0.472527	0.504242	0.476341	0.312644	0.335606	0.382161
	TCGA-BP-5196-11A	Solid Tissue Normal	KIRC	Kidney Renal Clear Cell Carcinoma	0.0498565	0.0293418	0.0280553	0.0335554	0.0760892	0.168105	0.0510829	0.062298	0.421681	0.715345	0.666205	0.906695	0.615726	0.651357	0.875208	0.693174	0.500996	0.0870759	0.0463469	0.0470366	0.144966	0.0540583	0.146747	0.415421	0.303763	0.370492	0.445275	0.402511	0.443648	0.456374	0.383737	0.314354	0.392842	TCGA-BP-5196-01A	Primary Tumor	KIRC	Kidney Renal Clear Cell Carcinoma	0.0410086	0.0289676	0.0209346	0.0297495	0.0376772	0.114348	0.0310459	0.0433902	0.382732	0.812293	0.698084	0.837522	0.385092	0.68868	0.8412	0.663658	0.530846	0.0653808	0.0425527	0.0307622	0.0769531	0.0260738	0.128761	0.361831	0.219614	0.348691	0.419629	0.388422	0.401556	0.439286	0.268153	0.264883	0.345785
	TCGA-CZ-5460-11A	Solid Tissue Normal	KIRC	Kidney Renal Clear Cell Carcinoma	0.0369012	0.0208038	0.0211789	0.0306832	0.0476846	0.198625	0.0363499	0.0560324	0.280188	0.587786	0.642914	0.90411	0.525328	0.400628	0.861551	0.600358	0.547042	0.0949892	0.0390506	0.0646462	0.121122	0.0552879	0.15369	0.450717	0.283155	0.385274	0.439402	0.407986	0.4051	0.451791	0.306875	0.323953	0.383806	TCGA-CZ-5460-01A	Primary Tumor	KIRC	Kidney Renal Clear Cell Carcinoma	0.0388186	0.0254631	0.0251191	0.0268905	0.0379119	0.158206	0.0358372	0.0497495	0.330186	0.813052	0.524037	0.834847	0.390977	0.593455	0.8943	0.625836	0.871733	0.409314	0.0874313	0.156264	0.157783	0.331081	0.335601	0.430387	0.326096	0.434156	0.474321	0.463282	0.508536	0.482112	0.437424	0.396249	0.439174
	TCGA-CJ-4908-11A	Solid Tissue Normal	KIRC	Kidney Renal Clear Cell Carcinoma	0.0411981	0.0333606	0.0229873	0.0392011	0.0736338	0.156558	0.0312649	0.0568863	0.422636	0.89345	0.658503	0.910383	0.5865	0.720693	0.897523	0.727098	0.521657	0.132795	0.0617154	0.0908275	0.184611	0.0272327	0.169806	0.368381	0.265702	0.37835	0.42252	0.409689	0.426182	0.425452	0.285959	0.283784	0.362891	TCGA-CJ-4908-01A	Primary Tumor	KIRC	Kidney Renal Clear Cell Carcinoma	0.0317608	0.0303006	0.020923	0.0271719	0.0432454	0.149081	0.0287709	0.0473219	0.437309	0.863974	0.605462	0.602855	0.381051	0.504547	0.745552	0.591536	0.379562	0.0643681	0.0448436	0.149116	0.13619	0.0433067	0.136231	0.268345	0.178246	0.271163	0.33216	0.292612	0.330131	0.366531	0.216595	0.191373	0.271906
	TCGA-BP-5185-11A	Solid Tissue Normal	KIRC	Kidney Renal Clear Cell Carcinoma	0.0383373	0.0289168	0.0236578	0.0410663	0.0634812	0.137139	0.0391423	0.0531058	0.490162	0.858277	0.68827	0.921553	0.62869	0.770713	0.877111	0.747825	0.620548	0.117772	0.05658	0.068168	0.151884	0.0341729	0.174854	0.385051	0.289049	0.388742	0.431129	0.412019	0.440003	0.453651	0.36835	0.354398	0.391377	TCGA-BP-5185-01A	Primary Tumor	KIRC	Kidney Renal Clear Cell Carcinoma	0.0361372	0.0295018	0.0248449	0.0298611	0.094878	0.198906	0.0307937	0.0635604	0.431742	0.897217	0.696973	0.87267	0.67252	0.602804	0.871708	0.720805	0.565464	0.0810646	0.0366187	0.045428	0.142967	0.0333547	0.150816	0.26062	0.416962	0.432481	0.490169	0.473108	0.495876	0.496038	0.494623	0.384297	0.438242
	TCGA-CV-7245-11A	Solid Tissue Normal	HNSC	Head and Neck Squamous Cell Carcinoma	0.0455197	0.0397116	0.025678	0.0489868	0.0808788	0.123332	0.0340401	0.0568781	0.427717	0.856988	0.646534	0.778966	0.489023	0.66347	0.819981	0.668954	0.520177	0.164808	0.0664265	0.0604623	0.174304	0.0441883	0.171728	0.424593	0.272893	0.383279	0.433116	0.413315	0.417809	0.445216	0.29572	0.197958	0.364878	TCGA-CV-7245-01A	Primary Tumor	HNSC	Head and Neck Squamous Cell Carcinoma	0.0472992	0.0317692	0.0568374	0.0469944	0.120521	0.0714941	0.0403854	0.0593287	0.16351	0.196305	0.313318	0.196431	0.175734	0.155826	0.276353	0.211068	0.569227	0.160136	0.0424758	0.0498075	0.131559	0.358661	0.218644	0.0826643	0.0384966	0.0180554	0.0756555	0.0226263	0.022045	0.0394576	0.0590235	0.0280747	0.0428999
	TCGA-BP-5174-11A	Solid Tissue Normal	KIRC	Kidney Renal Clear Cell Carcinoma	0.116686	0.030942	0.0283864	0.0637189	0.0347729	0.092837	0.0366371	0.0577115	0.4711	0.88272	0.709907	0.90669	0.602461	0.867308	0.885235	0.760774	0.480476	0.0953565	0.0459242	0.0433103	0.114262	0.0204067	0.133289	0.435141	0.292785	0.387559	0.429148	0.413848	0.459621	0.46601	0.449899	0.350208	0.409358	TCGA-BP-5174-01A	Primary Tumor	KIRC	Kidney Renal Clear Cell Carcinoma	0.062191	0.0285173	0.0294537	0.0244379	0.0456552	0.19788	0.0386793	0.0609735	0.424906	0.85467	0.712796	0.877456	0.619948	0.682583	0.857113	0.718496	0.565688	0.0612456	0.0567118	0.043318	0.128943	0.0259719	0.14698	0.343884	0.231607	0.327578	0.391488	0.293973	0.337771	0.436065	0.326211	0.240537	0.325457
	TCGA-A3-3367-11A	Solid Tissue Normal	KIRC	Kidney Renal Clear Cell Carcinoma	0.0808912	0.0283224	0.0395945	0.0522481	0.199895	0.15544	0.0604781	0.0881242	0.439215	0.691654	0.584255	0.879404	0.485961	0.578145	0.869056	0.646813	0.483263	0.104844	0.050513	0.0748071	0.336624	0.0481035	0.183026	0.384154	0.308807	0.380677	0.437638	0.414861	0.427684	0.441114	0.314948	0.286286	0.377352	TCGA-A3-3367-01A	Primary Tumor	KIRC	Kidney Renal Clear Cell Carcinoma	0.137449	0.0262577	0.0332437	0.0654915	0.0519244	0.115812	0.0419646	0.067449	0.494013	0.828469	0.636577	0.689865	0.322806	0.586373	0.778462	0.619509	0.36482	0.0659546	0.041574	0.0334901	0.11336	0.0278602	0.107843	0.347792	0.302068	0.483388	0.514034	0.543199	0.543203	0.515264	0.495368	0.460565	0.467209
	TCGA-BP-5180-11A	Solid Tissue Normal	KIRC	Kidney Renal Clear Cell Carcinoma	0.0439654	0.0282391	0.0221244	0.0326903	0.0352337	0.135359	0.0329548	0.0472238	0.40273	0.807721	0.662769	0.862466	0.604812	0.690695	0.851438	0.697519	0.445421	0.0661003	0.0387308	0.0586418	0.151774	0.0308679	0.131923	0.346446	0.281279	0.393251	0.430083	0.416854	0.464489	0.456618	0.415882	0.384792	0.398855	TCGA-BP-5180-01A	Primary Tumor	KIRC	Kidney Renal Clear Cell Carcinoma	0.0397819	0.0226147	0.0207117	0.0364324	0.0539752	0.132127	0.0289183	0.0477945	0.316758	0.918608	0.741255	0.879746	0.442966	0.551762	0.919758	0.68155	0.862209	0.472986	0.102459	0.401607	0.169898	0.0370037	0.341027	0.4782	0.409735	0.475053	0.498703	0.505201	0.553038	0.509462	0.468133	0.489086	0.487401
	TCGA-CJ-4903-11A	Solid Tissue Normal	KIRC	Kidney Renal Clear Cell Carcinoma	0.0570542	0.0222773	0.0249053	0.0289552	0.0610325	0.0880341	0.0496996	0.0474226	0.490663	0.868915	0.63642	0.923618	0.570203	0.83113	0.856162	0.739587	0.610116	0.127164	0.0848323	0.0969628	0.191887	0.0402605	0.19187	0.413832	0.281769	0.388815	0.436873	0.421518	0.438139	0.458067	0.383073	0.30897	0.39234	TCGA-CJ-4903-01A	Primary Tumor	KIRC	Kidney Renal Clear Cell Carcinoma	0.06223	0.0258781	0.0314863	0.0259519	0.0409942	0.0838111	0.0361106	0.0437803	0.382564	0.8631	0.558915	0.452968	0.260924	0.441441	0.535539	0.49935	0.143627	0.0631137	0.0731616	0.0687599	0.0839784	0.0182279	0.0751447	0.521618	0.359814	0.473723	0.514008	0.51151	0.568711	0.508131	0.533544	0.427521	0.490953
	TCGA-BP-5198-11A	Solid Tissue Normal	KIRC	Kidney Renal Clear Cell Carcinoma	0.0386428	0.030514	0.0246114	0.0347924	0.0565368	0.156148	0.0423191	0.0547949	0.472516	0.883242	0.733668	0.880838	0.624479	0.709653	0.811707	0.730872	0.485453	0.0890965	0.0738829	0.0845594	0.167895	0.0271342	0.15467	0.441838	0.350786	0.392742	0.460821	0.422713	0.423847	0.458308	0.417547	0.399114	0.418635	TCGA-BP-5198-01A	Primary Tumor	KIRC	Kidney Renal Clear Cell Carcinoma	0.0440656	0.0269894	0.0246727	0.0306951	0.0848278	0.165471	0.0367504	0.0590674	0.317441	0.737626	0.525695	0.565376	0.36542	0.434321	0.556417	0.500328	0.683877	0.410307	0.156925	0.175202	0.358926	0.245397	0.338439	0.442086	0.368374	0.438436	0.509521	0.503452	0.546374	0.516142	0.48444	0.475795	0.476069
	TCGA-BQ-7055-11A	Solid Tissue Normal	KIRP	Kidney Renal Papillary Cell Carcinoma	0.0453388	0.034435	0.0441859	0.0404634	0.0549797	0.154637	0.0474457	0.0602122	0.492106	0.796095	0.657601	0.895351	0.596914	0.685144	0.887152	0.715766	0.565957	0.138279	0.0487905	0.0630413	0.150885	0.033757	0.166785	0.370353	0.287764	0.396064	0.454224	0.423206	0.491811	0.454318	0.352011	0.302469	0.392469	TCGA-BQ-7055-01A	Primary Tumor	KIRP	Kidney Renal Papillary Cell Carcinoma	0.0298919	0.0250731	0.0363182	0.0353731	0.0549582	0.0667986	0.0417627	0.0414537	0.523847	0.746366	0.676826	0.557111	0.24299	0.157151	0.743436	0.521104	0.299426	0.0676498	0.0383917	0.0421761	0.07752	0.0351177	0.0933802	0.166296	0.146735	0.230174	0.303627	0.212726	0.26957	0.327076	0.186412	0.123921	0.218504
	TCGA-BP-5190-11A	Solid Tissue Normal	KIRC	Kidney Renal Clear Cell Carcinoma	0.0587797	0.0253522	0.0291051	0.0328726	0.0420206	0.107227	0.0388246	0.0477403	0.55629	0.832848	0.699955	0.927935	0.680903	0.809413	0.860148	0.766785	0.522423	0.106981	0.0751482	0.0971615	0.142882	0.032874	0.162912	0.415993	0.322616	0.434537	0.460681	0.423303	0.491254	0.476571	0.371922	0.334575	0.414606	TCGA-BP-5190-01A	Primary Tumor	KIRC	Kidney Renal Clear Cell Carcinoma	0.0445995	0.0232506	0.0285723	0.0364203	0.0402302	0.126126	0.0295917	0.0469701	0.453759	0.908394	0.483187	0.865794	0.545627	0.458508	0.871636	0.655272	0.879012	0.325505	0.0660135	0.0566658	0.14585	0.23169	0.284123	0.289297	0.184286	0.290989	0.362127	0.277911	0.298344	0.391423	0.192184	0.172846	0.273267
	TCGA-BQ-5878-11A	Solid Tissue Normal	KIRP	Kidney Renal Papillary Cell Carcinoma	0.0621757	0.0374425	0.0355482	0.0272317	0.0376402	0.109672	0.0430842	0.0503992	0.524212	0.913918	0.678926	0.874775	0.649906	0.830323	0.889422	0.765926	0.635666	0.123161	0.0448341	0.0747459	0.164363	0.0292275	0.178666	0.469272	0.377813	0.431185	0.453471	0.423443	0.462789	0.477402	0.46055	0.410918	0.44076	TCGA-BQ-5878-01A	Primary Tumor	KIRP	Kidney Renal Papillary Cell Carcinoma	0.0408706	0.0296746	0.0249243	0.022849	0.03798	0.248713	0.0358595	0.0629816	0.579861	0.910546	0.624031	0.543642	0.364273	0.197516	0.602801	0.546096	0.653078	0.795638	0.124355	0.0597589	0.090901	0.0327624	0.292749	0.490471	0.212141	0.406145	0.48981	0.481882	0.542821	0.516564	0.440384	0.546478	0.458522
	TCGA-E9-A1NE-11A	Solid Tissue Normal	BRCA	Breast Invasive Carcinoma	0.0526322	0.0214835	0.030625	0.0481939	0.0728217	0.165699	0.0335983	0.0607219	0.386538	0.808524	0.540427	0.778948	0.404366	0.463674	0.750865	0.590477	0.715975	0.0801851	0.0360929	0.0327764	0.151914	0.0535937	0.178423	0.430712	0.257257	0.389798	0.456556	0.426234	0.464773	0.459788	0.308208	0.251212	0.382726	TCGA-E9-A1NE-01A	Primary Tumor	BRCA	Breast Invasive Carcinoma	0.0503283	0.0198861	0.0238975	0.030118	0.0891604	0.220566	0.0323905	0.066621	0.377129	0.695115	0.558289	0.745871	0.392257	0.536252	0.717934	0.574692	0.419601	0.245092	0.208864	0.207967	0.199811	0.0849888	0.227721	0.481977	0.280166	0.368441	0.43372	0.423974	0.418705	0.435844	0.329336	0.239939	0.379122
	TCGA-BP-5183-11A	Solid Tissue Normal	KIRC	Kidney Renal Clear Cell Carcinoma	0.0417998	0.0283398	0.0212209	0.0310489	0.0371103	0.0814024	0.0351953	0.0394453	0.288526	0.721628	0.650989	0.906987	0.754401	0.817571	0.89648	0.719512	0.617259	0.0780873	0.0666713	0.101653	0.150226	0.025671	0.173261	0.425714	0.23383	0.407818	0.438605	0.426251	0.470209	0.447542	0.398248	0.322352	0.39673	TCGA-BP-5183-01A	Primary Tumor	KIRC	Kidney Renal Clear Cell Carcinoma	0.0270206	0.0304598	0.0200467	0.0431665	0.0990065	0.164942	0.0509461	0.0622269	0.392329	0.908169	0.739166	0.93914	0.653333	0.70178	0.930784	0.7521	0.704062	0.373241	0.377366	0.408577	0.179857	0.0643165	0.351237	0.294409	0.185878	0.470194	0.466615	0.445248	0.518143	0.488303	0.413481	0.404238	0.409612
	TCGA-B0-5710-11A	Solid Tissue Normal	KIRC	Kidney Renal Clear Cell Carcinoma	0.0639319	0.0481073	0.0441677	0.0652302	0.17967	0.202116	0.0607111	0.0948477	0.519964	0.760189	0.563518	0.919535	0.572999	0.476185	0.829168	0.66308	0.561596	0.145002	0.0677232	0.0620185	0.196466	0.0553274	0.181356	0.37721	0.300873	0.374406	0.436877	0.426351	0.4624	0.431588	0.347822	0.319385	0.386324	TCGA-B0-5710-01A	Primary Tumor	KIRC	Kidney Renal Clear Cell Carcinoma	0.0529322	0.0442247	0.0304387	0.0365531	0.121966	0.227891	0.0441514	0.0797367	0.484339	0.714779	0.609076	0.773344	0.394602	0.397129	0.840558	0.601975	0.38155	0.187756	0.0611322	0.0534264	0.199788	0.235003	0.186443	0.308552	0.255194	0.31094	0.372774	0.357562	0.383576	0.421624	0.271793	0.39604	0.342006
	TCGA-CZ-5451-11A	Solid Tissue Normal	KIRC	Kidney Renal Clear Cell Carcinoma	0.0426609	0.0277626	0.026012	0.039865	0.101811	0.184262	0.0502796	0.0675219	0.536438	0.8273	0.727335	0.847604	0.625719	0.539593	0.835281	0.70561	0.545714	0.171111	0.0467764	0.061506	0.165846	0.0409883	0.17199	0.439251	0.339938	0.416012	0.436633	0.426506	0.482238	0.458737	0.376023	0.352961	0.414255	TCGA-CZ-5451-01A	Primary Tumor	KIRC	Kidney Renal Clear Cell Carcinoma	0.0258862	0.0243021	0.027045	0.0260818	0.0374956	0.172025	0.0396648	0.0503572	0.577721	0.650521	0.538121	0.670156	0.327599	0.518821	0.319851	0.514684	0.161697	0.0605754	0.0528632	0.0308841	0.122153	0.0343627	0.0770892	0.245094	0.200334	0.27178	0.346148	0.260694	0.287653	0.383325	0.234647	0.204055	0.270414
	TCGA-CJ-4869-11A	Solid Tissue Normal	KIRC	Kidney Renal Clear Cell Carcinoma	0.0571212	0.0246454	0.0268973	0.0419543	0.0449081	0.115328	0.0413493	0.0503148	0.479215	0.87507	0.670459	0.900107	0.58696	0.833154	0.884155	0.747017	0.650773	0.104486	0.0552104	0.0460678	0.147958	0.0258003	0.171716	0.40265	0.331386	0.421842	0.459725	0.426818	0.484331	0.483545	0.397163	0.353534	0.417888	TCGA-CJ-4869-01A	Primary Tumor	KIRC	Kidney Renal Clear Cell Carcinoma	0.0318429	0.0434014	0.0273511	0.028345	0.0368152	0.130579	0.0322185	0.0472219	0.47773	0.918117	0.664475	0.619963	0.396152	0.605555	0.749987	0.63314	0.530147	0.0935742	0.0694567	0.0478711	0.138701	0.0475394	0.154548	0.379132	0.258501	0.388811	0.435227	0.389873	0.414912	0.446859	0.321436	0.295748	0.370055
	TCGA-BP-5194-11A	Solid Tissue Normal	KIRC	Kidney Renal Clear Cell Carcinoma	0.0762758	0.0579378	0.0551429	0.0424456	0.0460688	0.132984	0.0602993	0.0673077	0.532948	0.867784	0.694654	0.891089	0.684257	0.814787	0.886658	0.767454	0.565155	0.0943032	0.0788324	0.0927529	0.156545	0.0276603	0.169208	0.41849	0.325027	0.425936	0.451041	0.426829	0.479308	0.487449	0.396886	0.352324	0.418143	TCGA-BP-5194-01A	Primary Tumor	KIRC	Kidney Renal Clear Cell Carcinoma	0.0519943	0.030704	0.0260905	0.0429563	0.047672	0.184	0.0375653	0.0601403	0.453563	0.824618	0.492049	0.658008	0.364158	0.474585	0.790549	0.579647	0.648241	0.0613184	0.0725394	0.0585852	0.113063	0.0336263	0.164562	0.308719	0.202219	0.302063	0.362474	0.274119	0.315578	0.381339	0.250643	0.281873	0.29767
	TCGA-A4-7288-11A	Solid Tissue Normal	KIRP	Kidney Renal Papillary Cell Carcinoma	0.0483394	0.023616	0.027433	0.0357806	0.0624746	0.2114	0.0444516	0.064785	0.45466	0.811003	0.639578	0.892271	0.639928	0.613592	0.875828	0.703837	0.496495	0.115299	0.0602793	0.0568179	0.156379	0.0388526	0.15402	0.422892	0.292807	0.364487	0.429384	0.427197	0.452213	0.457264	0.348842	0.25294	0.383114	TCGA-A4-7288-01A	Primary Tumor	KIRP	Kidney Renal Papillary Cell Carcinoma	0.0541581	0.0282634	0.0292856	0.0470527	0.0769451	0.25116	0.0395475	0.0752018	0.546497	0.811822	0.731727	0.918835	0.664926	0.549648	0.912247	0.733672	0.91456	0.0962159	0.0389452	0.0863357	0.141017	0.0458301	0.220484	0.113291	0.0897101	0.11088	0.202184	0.096436	0.125638	0.220088	0.138231	0.0745105	0.130108
	TCGA-GL-6846-11A	Solid Tissue Normal	KIRP	Kidney Renal Papillary Cell Carcinoma	0.0382367	0.0272389	0.0327278	0.0345416	0.0998755	0.180042	0.0395026	0.064595	0.479431	0.798065	0.614029	0.889383	0.587112	0.595517	0.875776	0.69133	0.478282	0.102704	0.0478582	0.0718473	0.169881	0.0387453	0.151553	0.436005	0.30028	0.408215	0.469564	0.4272	0.462329	0.465709	0.388424	0.329813	0.409727	TCGA-GL-6846-01A	Primary Tumor	KIRP	Kidney Renal Papillary Cell Carcinoma	0.0451615	0.0271151	0.0290156	0.0400493	0.0759499	0.188097	0.0383594	0.0633925	0.301536	0.901375	0.564472	0.708353	0.49806	0.333132	0.46203	0.538423	0.676718	0.10202	0.0438154	0.105749	0.131747	0.0393661	0.183236	0.108896	0.094713	0.113365	0.204984	0.136295	0.149342	0.224343	0.109336	0.0808013	0.135786
	TCGA-CJ-4901-11A	Solid Tissue Normal	KIRC	Kidney Renal Clear Cell Carcinoma	0.0633358	0.0227307	0.0329257	0.0390239	0.052247	0.0952604	0.0488259	0.0506213	0.460438	0.864561	0.72645	0.862928	0.6531	0.81999	0.926916	0.759198	0.496251	0.103383	0.0498968	0.0634633	0.139537	0.0205594	0.145515	0.422535	0.288862	0.399006	0.427083	0.427384	0.468202	0.46219	0.409481	0.38041	0.409461	TCGA-CJ-4901-01A	Primary Tumor	KIRC	Kidney Renal Clear Cell Carcinoma	0.0426804	0.0290142	0.0302066	0.0275021	0.0433731	0.199546	0.0378124	0.0585907	0.329878	0.832809	0.424305	0.35277	0.251044	0.210093	0.40619	0.401013	0.555226	0.0820132	0.044418	0.0390886	0.130482	0.0366786	0.147984	0.318026	0.190854	0.31179	0.388486	0.329092	0.367555	0.43053	0.257464	0.240535	0.314926
	TCGA-B0-5121-11A	Solid Tissue Normal	KIRC	Kidney Renal Clear Cell Carcinoma	0.0725921	0.0177063	0.0431943	0.0663874	0.0908278	0.162138	0.046461	0.0713296	0.367679	0.553538	0.658033	0.908249	0.581324	0.659367	0.870627	0.656974	0.534446	0.0742031	0.0488047	0.0522773	0.17264	0.0315961	0.152328	0.409319	0.302188	0.390432	0.450901	0.427934	0.457315	0.432826	0.378133	0.336709	0.398417	TCGA-B0-5121-01A	Primary Tumor	KIRC	Kidney Renal Clear Cell Carcinoma	0.0408105	0.0253159	0.0228187	0.0317643	0.0562025	0.189637	0.0460551	0.0589434	0.281422	0.480963	0.582404	0.559229	0.263628	0.16642	0.451778	0.397978	0.400138	0.0405001	0.037145	0.0278733	0.06949	0.0271698	0.100386	0.287299	0.206557	0.29316	0.363639	0.328844	0.357605	0.383357	0.231854	0.203035	0.295039
	TCGA-E2-A1IF-11A	Solid Tissue Normal	BRCA	Breast Invasive Carcinoma	0.0537244	0.0255068	0.0340956	0.0406916	0.0840446	0.179018	0.0420818	0.0655947	0.402004	0.837255	0.579078	0.836833	0.492689	0.559527	0.801466	0.644122	0.410398	0.187398	0.0691686	0.0771415	0.239323	0.137966	0.186899	0.431656	0.326391	0.377367	0.449053	0.428325	0.460955	0.448298	0.346093	0.322686	0.39898	TCGA-E2-A1IF-01A	Primary Tumor	BRCA	Breast Invasive Carcinoma	0.0576208	0.0181425	0.0368793	0.042675	0.0460761	0.191217	0.040429	0.0618628	0.215378	0.417814	0.411041	0.444718	0.316437	0.334467	0.479536	0.374199	0.448867	0.10963	0.0618575	0.0709837	0.144457	0.140967	0.162794	0.455241	0.353742	0.489866	0.535024	0.544415	0.534299	0.521912	0.416717	0.344407	0.46618
	TCGA-A3-3385-11A	Solid Tissue Normal	KIRC	Kidney Renal Clear Cell Carcinoma	0.0660205	0.0336619	0.0300935	0.0315658	0.0591914	0.154912	0.028946	0.0577702	0.620005	0.828901	0.706099	0.916019	0.658628	0.740961	0.889743	0.765765	0.485854	0.093454	0.0356946	0.0837624	0.153289	0.0281296	0.146697	0.431513	0.304178	0.386005	0.449066	0.428928	0.469042	0.450112	0.380406	0.426381	0.413959	TCGA-A3-3385-01A	Primary Tumor	KIRC	Kidney Renal Clear Cell Carcinoma	0.0616929	0.0223587	0.0303324	0.0367525	0.0892707	0.0882909	0.0336663	0.0517663	0.545284	0.868964	0.736203	0.936945	0.672632	0.770014	0.951203	0.783035	0.927278	0.400586	0.090161	0.0355562	0.148977	0.0407835	0.27389	0.294115	0.337557	0.445257	0.468254	0.468619	0.519735	0.483138	0.405208	0.431777	0.428184
	TCGA-E2-A1LS-11A	Solid Tissue Normal	BRCA	Breast Invasive Carcinoma	0.0838213	0.0906781	0.123188	0.128075	0.250602	0.276784	0.121172	0.153474	0.806767	0.652125	0.87277	0.945616	0.785362	0.787847	0.902191	0.821811	0.845826	0.330822	0.111674	0.112827	0.285175	0.0484724	0.289133	0.564912	0.613507	0.443717	0.4946	0.429766	0.462477	0.485324	0.61762	0.49301	0.511659	TCGA-E2-A1LS-01A	Primary Tumor	BRCA	Breast Invasive Carcinoma	0.119259	0.0713212	0.117457	0.134046	0.207033	0.120483	0.149655	0.131322	0.736904	0.608124	0.966954	0.93145	0.916707	0.839877	0.937901	0.848274	0.883657	0.953799	0.167499	0.920008	0.412114	0.0710691	0.568024	0.439715	0.85335	0.469409	0.63809	0.827757	0.817218	0.713589	0.941874	0.879345	0.73115
	TCGA-CZ-5457-11A	Solid Tissue Normal	KIRC	Kidney Renal Clear Cell Carcinoma	0.054001	0.0331395	0.035816	0.0400562	0.140305	0.127878	0.0358953	0.0667273	0.463168	0.83689	0.693699	0.907616	0.635829	0.845255	0.874241	0.750957	0.446861	0.130213	0.112058	0.115066	0.263863	0.0488397	0.18615	0.569188	0.427485	0.403131	0.469377	0.43081	0.45488	0.457938	0.50609	0.490387	0.467698	TCGA-CZ-5457-01A	Primary Tumor	KIRC	Kidney Renal Clear Cell Carcinoma	0.0343838	0.0271055	0.0221136	0.0319797	0.072721	0.150831	0.0269139	0.0522926	0.426767	0.939855	0.695998	0.834788	0.659463	0.698641	0.851861	0.729625	0.836504	0.138937	0.11317	0.044468	0.301778	0.046766	0.246937	0.567266	0.329091	0.473477	0.51594	0.518848	0.528403	0.526304	0.498217	0.486977	0.493836
	TCGA-B0-4718-11A	Solid Tissue Normal	KIRC	Kidney Renal Clear Cell Carcinoma	0.0986781	0.0224617	0.037445	0.047032	0.0661839	0.0878861	0.0548846	0.0592245	0.342461	0.587536	0.68722	0.831598	0.639743	0.602369	0.825952	0.645268	0.66222	0.0856284	0.0563939	0.0728261	0.137332	0.0671232	0.180254	0.443469	0.341858	0.421514	0.460591	0.431519	0.483278	0.443583	0.348757	0.360452	0.415002	TCGA-B0-4718-01A	Primary Tumor	KIRC	Kidney Renal Clear Cell Carcinoma	0.0607638	0.0271083	0.0334153	0.0410486	0.0610632	0.12618	0.0434285	0.056144	0.298018	0.500659	0.776484	0.888182	0.55514	0.378612	0.882545	0.611377	0.288413	0.0701943	0.0569698	0.0429211	0.110815	0.0213023	0.0984359	0.414722	0.403468	0.506984	0.531214	0.533619	0.567975	0.514775	0.482141	0.507915	0.495868
	TCGA-E9-A1RF-11A	Solid Tissue Normal	BRCA	Breast Invasive Carcinoma	0.11189	0.0864037	0.129463	0.163503	0.240048	0.252987	0.15923	0.163361	0.853782	0.496473	0.892356	0.932674	0.78596	0.868672	0.944707	0.824946	0.773318	0.251292	0.102281	0.14533	0.262089	0.0372764	0.261931	0.554891	0.579643	0.457463	0.487515	0.435151	0.483869	0.501511	0.609052	0.539298	0.516488	TCGA-E9-A1RF-01A	Primary Tumor	BRCA	Breast Invasive Carcinoma	0.0728975	0.0830143	0.119219	0.185453	0.151722	0.314761	0.161408	0.155496	0.525025	0.352396	0.629125	0.489207	0.482043	0.457089	0.611857	0.506677	0.662078	0.264071	0.0868269	0.127033	0.190712	0.0525592	0.230547	0.812566	0.730505	0.609367	0.595604	0.704763	0.680462	0.592501	0.789157	0.71151	0.691826
	TCGA-BP-5169-11A	Solid Tissue Normal	KIRC	Kidney Renal Clear Cell Carcinoma	0.0430582	0.0446487	0.0315709	0.0403486	0.0580287	0.168205	0.0345561	0.0600595	0.461941	0.68585	0.638761	0.849058	0.555043	0.592592	0.792483	0.653675	0.641349	0.103593	0.0431866	0.0566812	0.178718	0.0522577	0.179298	0.434563	0.315449	0.417686	0.4461	0.435302	0.450852	0.441501	0.374406	0.319828	0.403965	TCGA-BP-5169-01A	Primary Tumor	KIRC	Kidney Renal Clear Cell Carcinoma	0.0903681	0.021187	0.0251039	0.0269822	0.0461759	0.0668379	0.0350701	0.0445322	0.492194	0.893912	0.500295	0.508321	0.27411	0.502287	0.533846	0.529281	0.494264	0.375868	0.123338	0.367462	0.433937	0.422191	0.36951	0.434268	0.265567	0.351119	0.407869	0.389844	0.400882	0.450903	0.277181	0.206376	0.353779
	TCGA-W5-AA2R-11A	Solid Tissue Normal	CHOL	Cholangiocarcinoma	0.0816814	0.0275815	0.0285069	0.0293909	0.0360804	0.104043	0.0357458	0.0490043	0.467622	0.907127	0.691146	0.934927	0.713079	0.742528	0.909336	0.766538	0.281561	0.147181	0.0527651	0.0583642	0.167028	0.0435084	0.125068	0.591553	0.398961	0.425439	0.489532	0.436908	0.475522	0.481483	0.519514	0.551029	0.485549	TCGA-W5-AA2R-01A	Primary Tumor	CHOL	Cholangiocarcinoma	0.101129	0.0278408	0.037486	0.0344121	0.0682516	0.103056	0.0481957	0.060053	0.337955		0.397214	0.392766	0.255281	0.348677	0.366372	0.349711	0.296556	0.249621	0.232931	0.165996	0.483747	0.345183	0.295672	0.514351	0.47386	0.492568	0.509952	0.522102	0.554387	0.489311	0.621516	0.461687	0.515526
	TCGA-B0-5113-11A	Solid Tissue Normal	KIRC	Kidney Renal Clear Cell Carcinoma	0.0763056	0.025579	0.0381974	0.0952017	0.203393	0.214866	0.0500669	0.100516	0.517202	0.70051	0.597942	0.931907	0.529074	0.559621	0.823746	0.665715	0.526532	0.12157	0.0767549	0.0645516	0.193349	0.0454875	0.171374	0.397001	0.327913	0.398289	0.453531	0.438151	0.47284	0.452504	0.373615	0.336266	0.405568	TCGA-B0-5113-01A	Primary Tumor	KIRC	Kidney Renal Clear Cell Carcinoma	0.0640655	0.0242691	0.0295576	0.0324368	0.147246	0.243114	0.044055	0.0835349	0.450823	0.878858	0.412502	0.917221	0.40482	0.536677	0.889804	0.641529	0.820574	0.206085	0.104973	0.0460636	0.224946	0.0954883	0.249688	0.562694	0.437142	0.523986	0.5577	0.590601	0.583411	0.526829	0.549898	0.531459	0.540413
	TCGA-BP-5195-11A	Solid Tissue Normal	KIRC	Kidney Renal Clear Cell Carcinoma	0.0673006	0.0466777	0.0337141	0.0492444	0.065853	0.109719	0.0424543	0.0592804	0.612221	0.844949	0.707071	0.90122	0.61844	0.820579	0.905672	0.772879	0.600941	0.152812	0.0613795	0.0581414	0.20466	0.0319786	0.184985	0.438532	0.309736	0.431718	0.46998	0.439582	0.486638	0.450572	0.375522	0.342362	0.416071	TCGA-BP-5195-01A	Primary Tumor	KIRC	Kidney Renal Clear Cell Carcinoma	0.0447715	0.0313686	0.0227319	0.0368176	0.0862231	0.109394	0.0452037	0.0537872	0.468671	0.804675	0.680549	0.773395	0.532316	0.735448	0.837771	0.690404	0.476785	0.240988	0.0509846	0.0544327	0.169594	0.0432291	0.172669	0.379012	0.256316	0.337301	0.438047	0.38761	0.398197	0.422528	0.316103	0.34572	0.364537
	TCGA-CJ-4897-11A	Solid Tissue Normal	KIRC	Kidney Renal Clear Cell Carcinoma	0.0535846	0.0283429	0.0313622	0.0431031	0.0434037	0.161833	0.0370875	0.0569596	0.483651	0.882174	0.700958	0.920182	0.620845	0.818399	0.878096	0.757758	0.549617	0.0842662	0.0610054	0.10065	0.16686	0.0305607	0.165493	0.395804	0.322613	0.407721	0.4567	0.439586	0.487222	0.475978	0.416355	0.371733	0.419301	TCGA-CJ-4897-01A	Primary Tumor	KIRC	Kidney Renal Clear Cell Carcinoma	0.0546687	0.0278507	0.0201803	0.0261714	0.0264817	0.0908514	0.02716	0.039052	0.34714	0.906946	0.732	0.892164	0.527022	0.850034	0.871485	0.732399	0.638602	0.0782299	0.0388353	0.0385391	0.310808	0.0203326	0.187558	0.539983	0.440828	0.486461	0.505741	0.537398	0.568618	0.543033	0.526269	0.472224	0.513395
	TCGA-B0-5108-11A	Solid Tissue Normal	KIRC	Kidney Renal Clear Cell Carcinoma	0.0966943	0.0312325	0.0556206	0.0667587	0.183224	0.153932	0.055173	0.091805	0.467276	0.787256	0.561269	0.93008	0.553717	0.60038	0.878196	0.682596	0.502837	0.0758695	0.0630969	0.0582139	0.213084	0.0614644	0.162428	0.369637	0.311337	0.419462	0.455479	0.440178	0.451567	0.438152	0.34118	0.412055	0.404339	TCGA-B0-5108-01A	Primary Tumor	KIRC	Kidney Renal Clear Cell Carcinoma	0.0699099	0.0222731	0.0439184	0.0408035	0.177477	0.158787	0.0440979	0.0796095	0.499704	0.857517	0.655379	0.854778	0.266299	0.523527	0.901635	0.651263	0.25561	0.288332	0.0431524	0.0366933	0.238218	0.090538	0.158757	0.356621	0.262301	0.351858	0.444603	0.418858	0.419645	0.42227	0.302619	0.291767	0.363394
	TCGA-BP-5187-11A	Solid Tissue Normal	KIRC	Kidney Renal Clear Cell Carcinoma	0.0449503	0.0286004	0.041129	0.0365091	0.0908724	0.141273	0.0376426	0.0601395	0.419344	0.89247	0.64715	0.885565	0.589147	0.782717	0.815875	0.718895	0.576924	0.146649	0.0691684	0.0830363	0.188833	0.042054	0.184444	0.472187	0.326211	0.398163	0.449715	0.440775	0.468964	0.449648	0.392583	0.346098	0.416038	TCGA-BP-5187-01A	Primary Tumor	KIRC	Kidney Renal Clear Cell Carcinoma	0.0454663	0.0287298	0.0290749	0.0523867	0.0388382	0.116332	0.0428971	0.0505321	0.539546	0.904935	0.525189	0.540229	0.354352	0.592657	0.578248	0.576451	0.858824	0.0753908	0.0384393	0.0759516	0.162629	0.0397402	0.208496	0.476024	0.397461	0.450658	0.510921	0.508151	0.555559	0.545661	0.516585	0.453897	0.490546
	TCGA-B1-A47M-11A	Solid Tissue Normal	KIRP	Kidney Renal Papillary Cell Carcinoma	0.0454142	0.0265086	0.0252269	0.0350045	0.0499883	0.141093	0.0585361	0.0545388	0.363354	0.716542	0.550108	0.774097	0.357337	0.560435	0.684316	0.572313	0.331883	0.111582	0.0450748	0.0532533	0.142266	0.0742162	0.126379	0.448626	0.379229	0.405924	0.460108	0.443728	0.476181	0.471525	0.37723	0.316254	0.419867	TCGA-B1-A47M-01A	Primary Tumor	KIRP	Kidney Renal Papillary Cell Carcinoma	0.058121	0.0226972	0.0322207	0.0382951	0.0519907	0.154796	0.0431214	0.0573203	0.323109	0.598039	0.439223	0.599416	0.413445	0.42808	0.562622	0.480562	0.482497	0.0615027	0.0460404	0.0415249	0.114362	0.0450162	0.131824	0.504278	0.477385	0.479939	0.4993	0.498946	0.532883	0.499968	0.468008	0.232398	0.465901
	TCGA-BP-5200-11A	Solid Tissue Normal	KIRC	Kidney Renal Clear Cell Carcinoma	0.0390855	0.0350213	0.0285894	0.0304896	0.040413	0.139722	0.0339067	0.0496039	0.383188	0.831096	0.611303	0.898866	0.544565	0.735384	0.867672	0.696011	0.633876	0.10011	0.0536208	0.0497445	0.131698	0.0404228	0.168245	0.408334	0.281978	0.390739	0.432803	0.445496	0.459134	0.447827	0.345782	0.30831	0.391156	TCGA-BP-5200-01A	Primary Tumor	KIRC	Kidney Renal Clear Cell Carcinoma	0.0348286	0.0258075	0.0316401	0.0359237	0.0509402	0.162418	0.0366583	0.0540309	0.512211	0.903674	0.56766	0.534211	0.337761	0.445527	0.597603	0.55695	0.613532	0.0669803	0.0430878	0.0555423	0.142462	0.040312	0.160319	0.307166	0.20406	0.31493	0.392979	0.31086	0.370512	0.429354	0.284752	0.211896	0.314057
	TCGA-BQ-5887-11A	Solid Tissue Normal	KIRP	Kidney Renal Papillary Cell Carcinoma	0.0394454	0.0302372	0.0323422	0.0426021	0.0676245	0.156963	0.0367052	0.0579885	0.42994	0.845124	0.680812	0.937344	0.646429	0.735508	0.913779	0.741277	0.398083	0.10403	0.0458001	0.0625425	0.139911	0.0398642	0.131705	0.497532	0.356117	0.410054	0.461361	0.446305	0.499166	0.472125	0.415896	0.374469	0.437003	TCGA-BQ-5887-01A	Primary Tumor	KIRP	Kidney Renal Papillary Cell Carcinoma	0.0746819	0.0328864	0.028737	0.0398567	0.0683757	0.176439	0.0456711	0.066664	0.552099	0.913313	0.671069	0.877265	0.635988	0.738495	0.870508	0.751248	0.653004	0.281924	0.147563	0.0642803	0.162119	0.0700368	0.229821	0.319094	0.242039	0.318042	0.382529	0.345543	0.364476	0.429587	0.284631	0.451826	0.348641
	TCGA-DD-A1EC-11A	Solid Tissue Normal	LIHC	Liver Hepatocellular Carcinoma	0.0402645	0.0348114	0.0249507	0.344861	0.184071	0.268419	0.0419063	0.134183	0.483396	0.681966	0.734087	0.905157	0.779212	0.69652	0.919982	0.742903	0.298158	0.203188	0.0354809	0.0977776	0.230048	0.0524299	0.152847	0.563385	0.517554	0.456345	0.515067	0.446497	0.57363	0.481104	0.53117	0.439114	0.502652	TCGA-DD-A1EC-01A	Primary Tumor	LIHC	Liver Hepatocellular Carcinoma	0.0461639	0.0205232	0.019219	0.361148	0.116151	0.235612	0.0145943	0.116202	0.411669	0.834684	0.569395	0.753566	0.529126	0.243519	0.550074	0.556005	0.624273	0.0943954	0.0675245	0.123403	0.214903	0.0608855	0.197564	0.698753	0.416858	0.444165	0.51681	0.605349	0.594836	0.502121	0.521461	0.439497	0.52665
	TCGA-B0-5713-11A	Solid Tissue Normal	KIRC	Kidney Renal Clear Cell Carcinoma	0.0573796	0.0498412	0.0344463	0.0422453	0.189869	0.284967	0.0512805	0.101433	0.41763	0.717268	0.608091	0.86704	0.520361	0.403959	0.817806	0.621736	0.498832	0.140055	0.0513756	0.0526664	0.223751	0.0539927	0.170112	0.460365	0.347847	0.392329	0.470912	0.446625	0.462897	0.456196	0.397413	0.385917	0.4245	TCGA-B0-5713-01A	Primary Tumor	KIRC	Kidney Renal Clear Cell Carcinoma	0.0469624	0.0321832	0.029818	0.0516039	0.112157	0.292366	0.0358131	0.0858434	0.326332	0.780318	0.514747	0.586939	0.310823	0.314444	0.647258	0.497266	0.456874	0.186428	0.0408612	0.0468794	0.16143	0.0489618	0.156906	0.323968	0.243063	0.335569	0.405872	0.3282	0.356593	0.387476	0.284641	0.288903	0.328254
	TCGA-BQ-5884-11A	Solid Tissue Normal	KIRP	Kidney Renal Papillary Cell Carcinoma	0.0472885	0.0447387	0.0298727	0.0416278	0.173588	0.290508	0.0387766	0.0952	0.433849	0.673581	0.599182	0.868683	0.524316	0.442032	0.756456	0.614014	0.428295	0.12521	0.0546166	0.080843	0.209111	0.0561834	0.159043	0.425543	0.407618	0.410802	0.454163	0.447268	0.453831	0.466532	0.456678	0.412072	0.437167	TCGA-BQ-5884-01A	Primary Tumor	KIRP	Kidney Renal Papillary Cell Carcinoma	0.0520786	0.0288599	0.0316441	0.0333173	0.0455855	0.123476	0.0402847	0.0507494	0.546823	0.836832	0.715189	0.905142	0.780388	0.809475	0.895648	0.784214	0.534831	0.222653	0.0564241	0.0673143	0.193532	0.170804	0.207593	0.403308	0.376529	0.382551	0.410919	0.369058	0.451619	0.444282	0.392434	0.333387	0.39601
	TCGA-E9-A1RC-11A	Solid Tissue Normal	BRCA	Breast Invasive Carcinoma	0.0827227	0.116416	0.139259	0.145481	0.404245	0.30115	0.154435	0.191958	0.817179	0.590285	0.880544	0.9094	0.754004	0.697017	0.902471	0.792986	0.868579	0.268759	0.118739	0.191685	0.392702	0.0560239	0.316081	0.53874	0.530306	0.442592	0.4587	0.447649	0.432912	0.506957	0.597647	0.492445	0.494216	TCGA-E9-A1RC-01A	Primary Tumor	BRCA	Breast Invasive Carcinoma	0.0440992	0.0949939	0.1191	0.118529	0.408322	0.257236	0.0937356	0.162288	0.20937	0.121809	0.317626	0.153118	0.266127	0.488943	0.166436	0.246204	0.937716	0.908083	0.597585	0.76067	0.700162	0.580906	0.74752	0.930831	0.877611	0.775238	0.744978	0.869647	0.915145	0.759007	0.889332	0.864046	0.847315
	TCGA-BQ-5881-11A	Solid Tissue Normal	KIRP	Kidney Renal Papillary Cell Carcinoma	0.0553141	0.0296238	0.0378984	0.0241738	0.0440362	0.0956922	0.0566909	0.0490613	0.481524	0.855023	0.66989	0.870209	0.547979	0.77958	0.819649	0.717693	0.465963	0.0833487	0.0480728	0.075828	0.104581	0.0320142	0.134968	0.494503	0.331214	0.408865	0.452023	0.44796	0.501581	0.41878	0.399278	0.367258	0.424607	TCGA-BQ-5881-01A	Primary Tumor	KIRP	Kidney Renal Papillary Cell Carcinoma	0.110426	0.034996	0.0296066	0.0385963	0.149406	0.259803	0.0418973	0.0949616	0.456938	0.842222	0.638134	0.769064	0.444648	0.316609	0.481928	0.56422	0.829389	0.521243	0.0629177	0.096917	0.163829	0.0663504	0.290108	0.298703	0.230355	0.261234	0.361849	0.301188	0.32292	0.364073	0.34785	0.324928	0.312567
	TCGA-GD-A2C5-11A	Solid Tissue Normal	BLCA	Bladder Urothelial Carcinoma	0.0340751	0.0389979	0.0355768	0.0392928	0.106559	0.234544	0.0419875	0.0758619	0.244584	0.406193	0.487656	0.61983	0.410974	0.39274	0.625537	0.455359	0.339028	0.115073	0.0765667	0.0871393	0.159045	0.0684253	0.14088	0.610108	0.37141	0.435263	0.478919	0.448081	0.513491	0.510071	0.402368	0.407991	0.464189	TCGA-GD-A2C5-01A	Primary Tumor	BLCA	Bladder Urothelial Carcinoma	0.0441269	0.0323629	0.0557227	0.0373291	0.0796676	0.214793	0.0552985	0.0741858	0.112198	0.13972	0.322223	0.313212	0.228705	0.270875	0.370245	0.251025	0.112702	0.0549747	0.0573911	0.0382704	0.120588	0.0373464	0.0702121	0.396855	0.255072	0.34091	0.39168	0.318236	0.371832	0.404094	0.320888	0.259644	0.339912
	TCGA-AC-A2FF-11A	Solid Tissue Normal	BRCA	Breast Invasive Carcinoma	0.0924784	0.0272268	0.0439887	0.0430988	0.18485	0.211199	0.037755	0.0915138	0.397527	0.571938	0.483741	0.821392	0.360306	0.352511	0.76931	0.536675	0.387465	0.220011	0.111058	0.0603705	0.191809	0.0465877	0.16955	0.417574	0.309817	0.401587	0.451588	0.448693	0.455992	0.454959	0.296752	0.270757	0.389747	TCGA-AC-A2FF-01A	Primary Tumor	BRCA	Breast Invasive Carcinoma	0.0533751	0.0470112	0.0308005	0.044586	0.188388	0.280585	0.0404443	0.0978843	0.337247	0.521271	0.443447	0.624856	0.343577	0.393653	0.625579	0.469947	0.436068	0.173577	0.0559842	0.0809093	0.193758	0.0772725	0.169595	0.565977	0.350127	0.42311	0.447619	0.474411	0.532753	0.472915	0.331891	0.259525	0.428703
	TCGA-BP-4801-11A	Solid Tissue Normal	KIRC	Kidney Renal Clear Cell Carcinoma	0.0881081	0.0552959	0.0409886	0.0821175	0.0788745	0.134921	0.0391234	0.0742041	0.509363	0.819909	0.628016	0.908669	0.592325	0.777565	0.823389	0.722748	0.504247	0.128632	0.0382032	0.0812941	0.147311	0.0315018	0.155198	0.459567	0.333054	0.446265	0.472078	0.451126	0.473538	0.458032	0.413383	0.388473	0.432835	TCGA-BP-4801-01A	Primary Tumor	KIRC	Kidney Renal Clear Cell Carcinoma	0.0446903	0.0272736	0.0238107	0.0292642	0.0749313	0.148563	0.0392084	0.0553916	0.525863	0.825327	0.5432	0.779074	0.380153	0.573055	0.73546	0.623162	0.397094	0.0688654	0.0421853	0.0462093	0.101472	0.021573	0.1129	0.358926	0.378257	0.472815	0.502779	0.497116	0.530265	0.488794	0.463704	0.429466	0.458014
	TCGA-BQ-5894-11A	Solid Tissue Normal	KIRP	Kidney Renal Papillary Cell Carcinoma	0.0641468	0.0306267	0.0379778	0.0399003	0.198102	0.215966	0.0394261	0.0894494	0.483689	0.75978	0.627697	0.922689	0.560708	0.466712	0.902265	0.674791	0.545417	0.145697	0.0440105	0.0888092	0.218891	0.0509874	0.182302	0.422052	0.356883	0.384678	0.450567	0.452827	0.479376	0.451472	0.410118	0.402872	0.423427	TCGA-BQ-5894-01A	Primary Tumor	KIRP	Kidney Renal Papillary Cell Carcinoma	0.299011	0.0611451	0.0411836	0.068506	0.0938035	0.227025	0.0401683	0.118692	0.679419	0.837978	0.474413	0.577694	0.340283	0.316026	0.530055	0.536553	0.657764	0.0937449	0.0533651	0.0511716	0.157867	0.0538994	0.177969	0.767787	0.563889	0.546832	0.566426	0.643253	0.649015	0.550901	0.697639	0.629295	0.623893
	TCGA-B0-5116-11A	Solid Tissue Normal	KIRC	Kidney Renal Clear Cell Carcinoma	0.0683604	0.0196913	0.0320022	0.0504936	0.12934	0.172256	0.064968	0.0767302	0.433331	0.789057	0.575666	0.877208	0.433847	0.556723	0.827114	0.641849	0.443705	0.0988115	0.0449394	0.0576785	0.213815	0.0514648	0.151736	0.430159	0.308261	0.398185	0.444763	0.457559	0.444059	0.444029	0.304779	0.350885	0.398075	TCGA-B0-5116-01A	Primary Tumor	KIRC	Kidney Renal Clear Cell Carcinoma	0.0539354	0.0220176	0.026444	0.0325688	0.0532185	0.203528	0.0418957	0.061944	0.504571	0.836511	0.647627	0.676188	0.35646	0.340263	0.656328	0.573993	0.483162	0.0672246	0.0460434	0.0554702	0.145531	0.180878	0.163052	0.429725	0.460994	0.526366	0.552944	0.591537	0.611641	0.533151	0.585698	0.621736	0.545977
	TCGA-BQ-5892-11A	Solid Tissue Normal	KIRP	Kidney Renal Papillary Cell Carcinoma	0.0450823	0.0469691	0.0391778	0.0468444	0.0900905	0.122036	0.0664859	0.0652409	0.553346	0.786012	0.604627	0.718607	0.561743	0.705725	0.8893	0.68848	0.327158	0.0674747	0.0341736	0.0642131	0.104583	0.0237895	0.103565	0.442003	0.376476	0.439011	0.462318	0.45809	0.521739	0.455983	0.518506	0.366401	0.448947	TCGA-BQ-5892-01A	Primary Tumor	KIRP	Kidney Renal Papillary Cell Carcinoma	0.0377708	0.0563865	0.0198263	0.0271658	0.0460405	0.111752	0.0338667	0.0475441	0.536821	0.936004	0.72572	0.869573	0.670444	0.810874	0.874603	0.774863	0.402181	0.327372	0.110826	0.110245	0.219802	0.0659283	0.206059	0.326339	0.218157	0.318177	0.371691	0.31943	0.345223	0.419988	0.270889	0.392963	0.331429
	TCGA-CZ-5470-11A	Solid Tissue Normal	KIRC	Kidney Renal Clear Cell Carcinoma	0.0594665	0.0246778	0.0306457	0.0631078	0.0662335	0.172516	0.047221	0.0662669	0.474212	0.757038	0.809426	0.898098	0.694925	0.867302	0.926025	0.775289	0.543928	0.147737	0.0466324	0.0631967	0.140176	0.0305142	0.162031	0.474179	0.382755	0.453823	0.501463	0.45812	0.533085	0.478649	0.440872	0.39954	0.458054	TCGA-CZ-5470-01A	Primary Tumor	KIRC	Kidney Renal Clear Cell Carcinoma	0.0307085	0.0270931	0.0210433	0.0243993	0.0605937	0.234151	0.0322349	0.0614605	0.337994	0.927335	0.451577	0.440708	0.325839	0.415233	0.451459	0.478592	0.488728	0.0911725	0.0706263	0.0950158	0.191714	0.0542893	0.165258	0.33357	0.23073	0.376424	0.439806	0.432956	0.46388	0.476769	0.363902	0.30538	0.38038
	TCGA-BP-5181-11A	Solid Tissue Normal	KIRC	Kidney Renal Clear Cell Carcinoma	0.0454077	0.0230581	0.0263256	0.0316438	0.0544966	0.185162	0.0362843	0.0574826	0.460013	0.844515	0.658411	0.79465	0.530465	0.71498	0.91138	0.702059	0.560048	0.0966771	0.0480549	0.0506611	0.138476	0.0428398	0.156126	0.457412	0.325715	0.443419	0.467736	0.460497	0.514166	0.468708	0.392786	0.337684	0.429791	TCGA-BP-5181-01A	Primary Tumor	KIRC	Kidney Renal Clear Cell Carcinoma	0.0538309	0.0193217	0.0227208	0.0387047	0.036121	0.157283	0.0501567	0.0540198	0.553006	0.885644	0.73328	0.90927	0.750973	0.835802	0.87787	0.792264	0.213937	0.129364	0.0487948	0.0407836	0.113573	0.0236912	0.0950239	0.279709	0.207398	0.296031	0.368107	0.308955	0.372611	0.386051	0.267675	0.173179	0.295524
	TCGA-W5-AA30-11A	Solid Tissue Normal	CHOL	Cholangiocarcinoma	0.0938101	0.0257569	0.0234685	0.0285299	0.0309551	0.0634417	0.029614	0.0422252	0.433769	0.914893	0.668956	0.909088	0.612809	0.890311	0.827407	0.751033	0.373065	0.189472	0.0443254	0.0650196	0.147692	0.064223	0.147299	0.576153	0.535128	0.463032	0.477738	0.460774	0.507801	0.479205	0.533975	0.563511	0.510813	TCGA-W5-AA30-01A	Primary Tumor	CHOL	Cholangiocarcinoma	0.128234	0.037803	0.0380472	0.0451324	0.104394	0.0812568	0.0481581	0.0690036	0.224877		0.459566	0.408925	0.279569	0.313062	0.40443	0.348405	0.536882	0.598031	0.447764	0.436629	0.511097	0.405628	0.489339	0.568775	0.65432	0.499139	0.555528	0.591551	0.579124	0.499251	0.676502	0.651479	0.586185
	TCGA-BP-5177-11A	Solid Tissue Normal	KIRC	Kidney Renal Clear Cell Carcinoma	0.0978231	0.0326964	0.0418079	0.0315617	0.0688534	0.107151	0.040486	0.0600542	0.454422	0.891122	0.660008	0.831271	0.578298	0.805429	0.887321	0.729696	0.544252	0.0981868	0.036076	0.048464	0.125381	0.0270052	0.146561	0.458274	0.47453	0.41607	0.453083	0.461303	0.463834	0.476897	0.453255	0.419666	0.45299	TCGA-BP-5177-01A	Primary Tumor	KIRC	Kidney Renal Clear Cell Carcinoma	0.0310666	0.0354981	0.0278983	0.0262529	0.0545044	0.175643	0.0292452	0.0543012	0.403009	0.725471	0.617288	0.665096	0.362383	0.55234	0.750244	0.582262	0.365672	0.0483512	0.0378007	0.0424025	0.0817143	0.0240921	0.100005	0.305998	0.290346	0.312642	0.412901	0.374355	0.425297	0.411407	0.253017	0.407534	0.354833
	TCGA-A3-3370-11A	Solid Tissue Normal	KIRC	Kidney Renal Clear Cell Carcinoma	0.0653992	0.0290476	0.0256922	0.0496306	0.0605673	0.167587	0.0401978	0.0625888	0.439203	0.845677	0.624033	0.890899	0.587384	0.760552	0.881725	0.718496	0.473272	0.0753422	0.0440708	0.0631538	0.126541	0.0269763	0.134893	0.48073	0.369966	0.433322	0.480785	0.461417	0.52866	0.469477	0.451513	0.39773	0.452622	TCGA-A3-3370-01A	Primary Tumor	KIRC	Kidney Renal Clear Cell Carcinoma	0.0455475	0.030927	0.0319079	0.0340768	0.0899209	0.221866	0.0333356	0.0696545	0.427999	0.732772	0.593539	0.841257	0.417547	0.528897	0.86173	0.629106	0.276766	0.0652263	0.0453178	0.0461412	0.174588	0.0555207	0.110593	0.328644	0.248057	0.341466	0.407397	0.386932	0.410833	0.420885	0.318319	0.293677	0.35069
	TCGA-AX-A1CI-11A	Solid Tissue Normal	UCEC	Uterine Corpus Endometrial Carcinoma	0.0669076	0.0447231	0.0343303	0.0364596	0.0931527	0.2635	0.0313314	0.0814864	0.432744	0.751467	0.530319	0.908239	0.526474	0.476207	0.881951	0.643914	0.543957	0.125963	0.0553269	0.0687018	0.14638	0.0333776	0.162284	0.509528	0.323069	0.398175	0.455651	0.461424	0.483121	0.46391	0.370077	0.378919	0.427097	TCGA-AX-A1CI-01A	Primary Tumor	UCEC	Uterine Corpus Endometrial Carcinoma	0.0499511	0.0205762	0.0237339	0.0384331	0.0817561	0.193056	0.0389761	0.0637832	0.164803	0.424133	0.182214	0.24144	0.146379	0.162865	0.096827	0.202666	0.609634	0.417314	0.0539213	0.0626113	0.350077	0.243123	0.289447	0.532157	0.344874	0.43122	0.48034	0.473951	0.517721	0.472724	0.429515	0.411537	0.454893
	TCGA-BQ-5885-11A	Solid Tissue Normal	KIRP	Kidney Renal Papillary Cell Carcinoma	0.0704197	0.0491752	0.0527557	0.0687602	0.123076	0.247879	0.0461472	0.0940304	0.358696		0.642755	0.918137	0.586129	0.384126	0.851229	0.623512	0.425829	0.0988667	0.0440166	0.0694864	0.161288	0.0542352	0.142287	0.47508	0.379783	0.418099	0.465997	0.461857	0.468114	0.453544	0.511454	0.474573	0.4565	TCGA-BQ-5885-01A	Primary Tumor	KIRP	Kidney Renal Papillary Cell Carcinoma	0.170778	0.0639109	0.0284964	0.0403759	0.0389301	0.157294	0.0333368	0.0761603	0.416804	0.641972	0.598239	0.714459	0.52196	0.51562	0.700105	0.587023	0.286697	0.036361	0.0339272	0.0370994	0.0681236	0.0229229	0.0808552	0.366419	0.242106	0.262722	0.354978	0.260874	0.331127	0.341952	0.258204	0.311115	0.303277
	TCGA-B0-5110-11A	Solid Tissue Normal	KIRC	Kidney Renal Clear Cell Carcinoma	0.0613217	0.028114	0.0310084	0.043656	0.113949	0.241551	0.0425185	0.0803027	0.502148	0.774925	0.638849	0.911456	0.611131	0.599095	0.879547	0.70245	0.62162	0.158743	0.0474649	0.064841	0.189782	0.0421576	0.187435	0.445861	0.323501	0.427938	0.435587	0.462347	0.461692	0.458533	0.437225	0.418834	0.430169	TCGA-B0-5110-01A	Primary Tumor	KIRC	Kidney Renal Clear Cell Carcinoma	0.0487073	0.0310599	0.0256925	0.0315065	0.0975521	0.220627	0.0385434	0.070527	0.440248	0.89395	0.588442	0.835267	0.507627	0.565064	0.789886	0.660069	0.871321	0.077688	0.0558658	0.0490946	0.159684	0.0500971	0.210625	0.325333	0.258632	0.363262	0.415159	0.400432	0.408359	0.420545	0.26058	0.480857	0.370351
	TCGA-BQ-5876-11A	Solid Tissue Normal	KIRP	Kidney Renal Papillary Cell Carcinoma	0.0465223	0.0205751	0.0253645	0.0476753	0.0592968	0.122973	0.0418832	0.0520415	0.280839	0.677847	0.655304	0.876172	0.584924	0.610824	0.80633	0.641749	0.444348	0.140665	0.0670088	0.0982894	0.144063	0.0225041	0.152813	0.403302	0.476391	0.487747	0.46333	0.46342	0.514969	0.478551	0.4474	0.354539	0.454405	TCGA-BQ-5876-01A	Primary Tumor	KIRP	Kidney Renal Papillary Cell Carcinoma	0.0529166	0.0295962	0.0257173	0.0432437	0.170134	0.282982	0.0335733	0.0911662	0.290864	0.688087	0.650687	0.933814	0.635368	0.367412	0.901418	0.638236	0.713323	0.13646	0.136005	0.257341	0.205669	0.0855549	0.255725	0.191941	0.201284	0.232575	0.328278	0.264876	0.260692	0.329517	0.192887	0.184244	0.242922
	TCGA-B0-5115-11A	Solid Tissue Normal	KIRC	Kidney Renal Clear Cell Carcinoma	0.070566	0.0296257	0.0335963	0.0709717	0.108447	0.179302	0.0401802	0.0760984	0.357114	0.608752	0.51017	0.873804	0.469268	0.460914	0.796621	0.582378	0.341392	0.0507066	0.0345327	0.037763	0.146981	0.0338843	0.107543	0.399903	0.273901	0.395665	0.454042	0.464022	0.473211	0.469944	0.370688	0.397474	0.410983	TCGA-B0-5115-01A	Primary Tumor	KIRC	Kidney Renal Clear Cell Carcinoma	0.0462951	0.0234136	0.0284844	0.0434736	0.0827712	0.114114	0.0370954	0.0536639	0.483399	0.73014	0.629627	0.831766	0.346592	0.434756	0.795095	0.607339	0.116118	0.0517559	0.0317042	0.0421851	0.11873	0.0374636	0.0663261	0.29202	0.200904	0.357149	0.455228	0.432715	0.45599	0.432278	0.304584	0.619253	0.394458
	TCGA-B0-5117-11A	Solid Tissue Normal	KIRC	Kidney Renal Clear Cell Carcinoma	0.0776693	0.0275214	0.0512156	0.0460339	0.112204	0.180028	0.0448669	0.077077	0.46525	0.765573	0.622883	0.922321	0.524942	0.614514	0.856533	0.681717	0.432687	0.0906647	0.0590093	0.058594	0.159179	0.0368433	0.139496	0.415751	0.304399	0.412185	0.459724	0.46438	0.450656	0.462878	0.375494	0.334706	0.408908	TCGA-B0-5117-01A	Primary Tumor	KIRC	Kidney Renal Clear Cell Carcinoma	0.0833456	0.030572	0.0324966	0.0836773	0.0744401	0.142801	0.0354343	0.0689667	0.581116	0.902371	0.701542	0.805999	0.457222	0.541661	0.910578	0.70007	0.900738	0.60393	0.129102	0.486596	0.189259	0.403274	0.45215	0.615215	0.441249	0.512425	0.524949	0.551001	0.601512	0.521226	0.520244	0.160552	0.494264
	TCGA-EL-A3H7-11A	Solid Tissue Normal	THCA	Thyroid Carcinoma	0.0709652	0.0278139	0.0317997	0.0413265	0.0970795	0.228356	0.0518792	0.07846	0.325643	0.602632	0.569312	0.916917	0.533262	0.537938	0.889389	0.625013	0.288196	0.0991711	0.0733571	0.0490144	0.147353	0.042128	0.116537	0.570144	0.309275	0.396557	0.518017	0.465344	0.53825	0.479423	0.382329	0.4	0.451038	TCGA-EL-A3H7-01A	Primary Tumor	THCA	Thyroid Carcinoma	0.041069	0.0601465	0.0274624	0.0373205	0.0702685	0.255598	0.0493012	0.0773094	0.333066	0.742799	0.253387	0.171035	0.15368	0.150464	0.216352	0.288683	0.490726	0.069901	0.0448636	0.0563365	0.10149	0.0580768	0.136899	0.815371	0.172332	0.482325	0.528684	0.510106	0.557011	0.498572	0.470084	0.448816	0.498145
	TCGA-BQ-7059-11A	Solid Tissue Normal	KIRP	Kidney Renal Papillary Cell Carcinoma	0.043654	0.0319368	0.0318647	0.0375662	0.100171	0.162714	0.0396581	0.0639378	0.490405	0.796268	0.641822	0.903207	0.586178	0.610827	0.886714	0.702203	0.528501	0.127374	0.0606714	0.0754174	0.185426	0.0328624	0.168375	0.468471	0.321567	0.418957	0.49624	0.465491	0.495243	0.477461	0.387607	0.341055	0.430232	TCGA-BQ-7059-01A	Primary Tumor	KIRP	Kidney Renal Papillary Cell Carcinoma	0.0430015	0.0312758	0.029851	0.0313204	0.0595154	0.1447	0.0385534	0.0540311	0.516627	0.886779	0.738	0.915213	0.57473	0.767185	0.928698	0.761033	0.693662	0.140759	0.0739823	0.069188	0.231973	0.0744859	0.214008	0.396007	0.27541	0.343279	0.422804	0.393971	0.402265	0.423706	0.312565	0.285285	0.361699
	TCGA-A7-A13F-11A	Solid Tissue Normal	BRCA	Breast Invasive Carcinoma	0.0775399	0.027861	0.0269327	0.0447818	0.0850734	0.11653	0.0355616	0.0591829	0.536955	0.784236	0.532188	0.790696	0.441541	0.627472	0.734271	0.635337	0.507804	0.0626291	0.040406	0.0407882	0.110222	0.0333691	0.132536	0.515615	0.324855	0.421113	0.478388	0.465722	0.507977	0.481895	0.43319	0.373052	0.444645	TCGA-A7-A13F-01A	Primary Tumor	BRCA	Breast Invasive Carcinoma	0.0945841	0.0267001	0.0648997	0.0363595	0.044094	0.16554	0.0350789	0.0667509	0.0941182	0.193174	0.224037	0.15594	0.1782	0.167139	0.204344	0.17385	0.347061	0.429831	0.0563984	0.0665251	0.11622	0.0221602	0.173033	0.653033	0.420013	0.572216	0.606121	0.588531	0.634658	0.606744	0.538796	0.396793	0.557434
	TCGA-V5-A7RE-11A	Solid Tissue Normal	ESCA	Esophageal Carcinoma	0.0281809	0.0228294	0.0262653	0.0329631	0.0328195	0.19779	0.0412418	0.0545843	0.0782842	0.0901975	0.224762	0.172492	0.156271	0.145667	0.215406	0.154726	0.190111	0.066331	0.0556112	0.0359375	0.079675	0.0387331	0.0777331	0.457053	0.353986	0.380436	0.460908	0.467482	0.464644	0.403904	0.380952	0.379572	0.416549	TCGA-V5-A7RE-01A	Primary Tumor	ESCA	Esophageal Carcinoma	0.0268058	0.0191448	0.0252204	0.0324996	0.0580778	0.18804	0.0408236	0.0558017	0.0562629	0.0703672	0.172756	0.11112	0.137192	0.101253	0.148114	0.113866	0.124999	0.0433803	0.0389569	0.028314	0.0486523	0.022986	0.0512148	0.5151	0.335026	0.422992	0.469792	0.462446	0.496075	0.453422	0.393186	0.418585	0.440736
	TCGA-44-6144-11A	Solid Tissue Normal	LUAD	Lung Adenocarcinoma	0.0603732	0.0681072	0.0728584	0.121808	0.151608	0.184492	0.109451	0.109814	0.40976	0.673592	0.581974	0.855968	0.592531	0.622899	0.747003	0.640532	0.406793	0.178339	0.154612	0.184823	0.301548	0.116596	0.223785	0.657556	0.428488	0.444643	0.497441	0.468433	0.528644	0.510275	0.48413	0.465485	0.498344	TCGA-44-6144-01A	Primary Tumor	LUAD	Lung Adenocarcinoma	0.0689815	0.0698517	0.0561776	0.0740015	0.0879907	0.177128	0.0769111	0.0872917	0.323298	0.397209	0.402077	0.466159	0.377024	0.395552	0.437744	0.399866	0.348796	0.154916	0.0991912	0.104507	0.209085	0.0950764	0.168595	0.702281	0.399649	0.573938	0.567138	0.625641	0.668984	0.566534	0.578616	0.514489	0.577474
	TCGA-CZ-5463-11A	Solid Tissue Normal	KIRC	Kidney Renal Clear Cell Carcinoma	0.044857	0.0309688	0.0285063	0.0456749	0.107101	0.173107	0.0489885	0.0684576	0.455974	0.747827	0.709714	0.900831	0.635196	0.701779	0.849649	0.714424	0.580475	0.142515	0.0560148	0.0520446	0.185655	0.0528468	0.178259	0.510516	0.419006	0.458717	0.480067	0.471974	0.49068	0.477057	0.460641	0.407949	0.464067	TCGA-CZ-5463-01A	Primary Tumor	KIRC	Kidney Renal Clear Cell Carcinoma	0.0453483	0.0382857	0.0273988	0.0368029	0.128656	0.189006	0.0422031	0.0725287	0.51513	0.934364	0.770313	0.8924	0.424172	0.72626	0.73851	0.71445	0.933838	0.362488	0.0850209	0.0392484	0.416429	0.257142	0.349028	0.158325	0.161529	0.230223	0.305398	0.230149	0.240028	0.339045	0.243799	0.169069	0.230841
	TCGA-BP-5191-11A	Solid Tissue Normal	KIRC	Kidney Renal Clear Cell Carcinoma	0.0881389	0.0341236	0.0279883	0.0365191	0.0388903	0.0792035	0.0424968	0.0496229	0.481493	0.911648	0.68488	0.838782	0.550244	0.824589	0.830142	0.731683	0.575892	0.0827469	0.0372257	0.0583764	0.134869	0.0438642	0.155496	0.46095	0.312491	0.448948	0.466052	0.472317	0.507118	0.501594	0.452398	0.33873	0.440066	TCGA-BP-5191-01A	Primary Tumor	KIRC	Kidney Renal Clear Cell Carcinoma	0.0310577	0.0272328	0.0294687	0.030182	0.0442204	0.147825	0.0382369	0.0497462	0.431945	0.848824	0.593216	0.701286	0.355939	0.551475	0.817957	0.614377	0.271067	0.0850474	0.05262	0.0459081	0.121196	0.0921275	0.111328	0.331818	0.211178	0.348913	0.407433	0.388583	0.423086	0.438752	0.298828	0.256168	0.344973
	TCGA-BP-4760-11A	Solid Tissue Normal	KIRC	Kidney Renal Clear Cell Carcinoma	0.0776225	0.0381905	0.036964	0.0976019	0.169069	0.213006	0.0460941	0.0969354	0.494617	0.763148	0.585935	0.908135	0.482172	0.554	0.869638	0.665378	0.661246	0.0976845	0.0447083	0.0559101	0.197664	0.0520643	0.18488	0.448552	0.359365	0.433204	0.49309	0.47411	0.487021	0.494425	0.410968	0.383276	0.442668	TCGA-BP-4760-01A	Primary Tumor	KIRC	Kidney Renal Clear Cell Carcinoma	0.0783929	0.0448006	0.036247	0.332245	0.155908	0.144561	0.0350584	0.118173	0.514402	0.867835	0.642743	0.790474	0.341262	0.466966	0.877151	0.642976	0.677348	0.152318	0.0364917	0.0404005	0.189894	0.175661	0.212019	0.574717	0.469582	0.50654	0.522021	0.555371	0.557131	0.502716	0.518431	0.525911	0.525824
	TCGA-B0-5400-11A	Solid Tissue Normal	KIRC	Kidney Renal Clear Cell Carcinoma	0.0419118	0.0383598	0.0276268	0.0362045	0.0428962	0.189597	0.0380904	0.0592409	0.443228	0.850787	0.624898	0.873406	0.546822	0.702075	0.883214	0.70349	0.555402	0.101659	0.0501311	0.0771628	0.142047	0.0517096	0.163019	0.527028	0.328366	0.453856	0.473745	0.475288	0.507816	0.47604	0.422565	0.4024	0.4519	TCGA-B0-5400-01A	Primary Tumor	KIRC	Kidney Renal Clear Cell Carcinoma	0.0381933	0.0310553	0.0349524	0.040331	0.084941	0.266382	0.0451569	0.0772874	0.526402	0.851351	0.692655	0.65581	0.481888	0.468595	0.736466	0.630452	0.574062	0.113461	0.0695192	0.0945031	0.158147	0.0358956	0.174265	0.531691	0.364792	0.487977	0.529519	0.507372	0.541875	0.497857	0.540434	0.502295	0.500424
	TCGA-BP-5184-11A	Solid Tissue Normal	KIRC	Kidney Renal Clear Cell Carcinoma	0.0466769	0.0335238	0.0250762	0.039409	0.0492328	0.10999	0.0435205	0.0496327	0.46257	0.825228	0.681513	0.914471	0.656565	0.814058	0.897559	0.750281	0.449713	0.0906068	0.0490284	0.0518402	0.114818	0.0231763	0.129864	0.428012	0.346419	0.421486	0.462245	0.47549	0.486613	0.488962	0.41893	0.343573	0.430192	TCGA-BP-5184-01A	Primary Tumor	KIRC	Kidney Renal Clear Cell Carcinoma	0.0380306	0.0331424	0.0199256	0.0459136	0.0659023	0.140928	0.0361524	0.054285	0.420964	0.878995	0.516976	0.805216	0.446715	0.657458	0.778188	0.643502	0.765049	0.0940396	0.0521466	0.050864	0.263103	0.0419736	0.211196	0.342364	0.222454	0.343142	0.442717	0.398269	0.433468	0.433869	0.288142	0.473618	0.375338
	TCGA-BQ-7046-11A	Solid Tissue Normal	KIRP	Kidney Renal Papillary Cell Carcinoma	0.0478202	0.0346124	0.0327147	0.0373703	0.0930981	0.151332	0.0369206	0.0619812	0.476287	0.854244	0.664497	0.93253	0.627488	0.695703	0.892948	0.734814	0.490968	0.103637	0.0605688	0.0901541	0.172633	0.0545277	0.162081	0.449023	0.335353	0.451998	0.485146	0.475796	0.530601	0.48346	0.379583	0.367004	0.439774	TCGA-BQ-7046-01A	Primary Tumor	KIRP	Kidney Renal Papillary Cell Carcinoma	0.0440891	0.0274115	0.0274941	0.0541224	0.0712913	0.173211	0.0398099	0.0624899	0.439428	0.87767	0.759281	0.913886	0.602805	0.635692	0.923384	0.736021	0.49738	0.117937	0.0540724	0.12189	0.15065	0.0535722	0.165917	0.310368	0.21648	0.269812	0.372894	0.304565	0.359199	0.407897	0.258588	0.237699	0.304167
	TCGA-BQ-7056-11A	Solid Tissue Normal	KIRP	Kidney Renal Papillary Cell Carcinoma	0.0612809	0.0477543	0.0448229	0.0675684	0.10471	0.220849	0.0504377	0.0853462	0.513017	0.907263	0.668013	0.878324	0.603031	0.751808	0.879352	0.742973	0.699474	0.146692	0.0767415	0.106377	0.183647	0.0385296	0.208577	0.481121	0.378854	0.467055	0.491337	0.480057	0.536923	0.502667	0.426948	0.351083	0.457338	TCGA-BQ-7056-01A	Primary Tumor	KIRP	Kidney Renal Papillary Cell Carcinoma	0.125148	0.0423516	0.0417048	0.0380588	0.0566002	0.181863	0.0407889	0.0752165	0.565194	0.906615	0.60297	0.943298	0.60531	0.558204	0.947096	0.73267	0.246357	0.0557207	0.0380453	0.067435	0.140674	0.0238092	0.0953402	0.137732	0.158829	0.216076	0.289074	0.230593	0.235013	0.305147	0.188692	0.203817	0.21833
	TCGA-G4-6320-11A	Solid Tissue Normal	COAD	Colon Adenocarcinoma	0.0346552	0.0223887	0.0249664	0.0305831	0.124383	0.229649	0.0291784	0.0708291	0.0820939	0.210323	0.246883	0.207456	0.162606	0.325258	0.289054	0.217668	0.661156	0.448964	0.187362	0.210073	0.373794	0.375277	0.376104	0.554843	0.4528	0.433984	0.473893	0.480559	0.520424	0.475892	0.418246	0.423474	0.470457	TCGA-G4-6320-01A	Primary Tumor	COAD	Colon Adenocarcinoma	0.0417621	0.0264418	0.031966	0.0327191	0.231228	0.256107	0.0431614	0.0947693	0.0632654	0.23581	0.16381	0.101029	0.0861935	0.40981	0.103004	0.166132	0.823252	0.710756	0.281382	0.151655	0.691525	0.81258	0.578525	0.471828	0.472986	0.454392	0.48633	0.49718	0.518897	0.468812	0.438107	0.424057	0.470288
	TCGA-18-4721-11A	Solid Tissue Normal	LUSC	Lung Squamous Cell Carcinoma	0.0467059	0.0266332	0.0255736	0.0388113	0.0531702	0.1104	0.0360162	0.0481872	0.394401	0.775019	0.655307	0.902546	0.592011	0.785952	0.904356	0.715656	0.383557	0.131963	0.0624185	0.0850182	0.188829	0.0353071	0.147849	0.636262	0.391192	0.450125	0.501494	0.480941	0.541419	0.499934	0.490497	0.457532	0.494377	TCGA-18-4721-01A	Primary Tumor	LUSC	Lung Squamous Cell Carcinoma	0.0788642	0.0309872	0.0330067	0.0541208	0.0748018	0.0955896	0.0428478	0.0586026	0.328335	0.700013	0.477159	0.494208	0.286471	0.679424	0.595851	0.50878	0.383344	0.307663	0.316208	0.342545	0.425104	0.30411	0.346496	0.69103	0.416644	0.502089	0.530156	0.540643	0.608062	0.528785	0.548351	0.558889	0.547183
	TCGA-DZ-6134-11A	Solid Tissue Normal	KIRP	Kidney Renal Papillary Cell Carcinoma	0.0431754	0.0366649	0.0290555	0.0302661	0.0815284	0.162395	0.0339501	0.0595765	0.494919	0.862115	0.670878	0.817992	0.554249	0.597335	0.888569	0.698008	0.559503	0.146697	0.0606398	0.122888	0.1848	0.0655519	0.190013	0.46506	0.343336	0.458397	0.473957	0.481663	0.509765	0.47694	0.436708	0.376029	0.446873	TCGA-DZ-6134-01A	Primary Tumor	KIRP	Kidney Renal Papillary Cell Carcinoma	0.044565	0.032655	0.0286802	0.0361007	0.0708204	0.178097	0.045607	0.0623608	0.48851	0.914496	0.628951	0.918376	0.615643	0.62569	0.93784	0.732787	0.622234	0.14205	0.0993632	0.213426	0.205255	0.0539686	0.222716	0.457416	0.302297	0.417901	0.437668	0.448389	0.453957	0.455838	0.382248	0.334485	0.410022
	TCGA-BH-A0E1-11A	Solid Tissue Normal	BRCA	Breast Invasive Carcinoma	0.157927	0.0262765	0.0361059	0.0495778	0.0589882	0.0787567	0.0560276	0.0662371	0.316959	0.601368	0.461687	0.547147	0.335697	0.548734	0.574273	0.483695	0.36473	0.162207	0.0540209	0.0647763	0.129584	0.0454906	0.136801	0.399578	0.412212	0.390854	0.476525	0.481698	0.522899	0.476943	0.374467	0.385665	0.435649	TCGA-BH-A0E1-01A	Primary Tumor	BRCA	Breast Invasive Carcinoma	0.1161	0.0462802	0.0297812	0.0649328	0.0568287	0.127376	0.0543621	0.0708087	0.546115	0.865668	0.775947	0.883768	0.590835	0.387805	0.928372	0.711216	0.840014	0.507365	0.074343	0.113303	0.153074	0.409006	0.349517	0.421556	0.594247	0.442235	0.502799	0.459203	0.517696	0.488508	0.504237	0.463897	0.488264
	TCGA-CZ-4853-11A	Solid Tissue Normal	KIRC	Kidney Renal Clear Cell Carcinoma	0.0601694	0.0523649	0.0394217	0.0598977	0.106668	0.127064	0.0460934	0.0702399	0.48889	0.877854	0.682455	0.929886	0.646874	0.79805	0.915752	0.762823	0.67582	0.15365	0.065755	0.0958329	0.160482	0.0531302	0.200778	0.538037	0.295991	0.438559	0.461506	0.48275	0.519585	0.485343	0.476853	0.396649	0.45503	TCGA-CZ-4853-01A	Primary Tumor	KIRC	Kidney Renal Clear Cell Carcinoma	0.0399956	0.0365928	0.0173701	0.0344917	0.0813891	0.134057	0.0311221	0.0535741	0.482872	0.891806	0.763252	0.925331	0.515433	0.685527	0.907235	0.738779	0.41171	0.363503	0.0988768	0.0804984	0.210497	0.222663	0.231291	0.390083	0.223396	0.279034	0.420088	0.403484	0.400049	0.474501	0.3487	0.167745	0.345231
	TCGA-B0-5402-11A	Solid Tissue Normal	KIRC	Kidney Renal Clear Cell Carcinoma	0.0480815	0.0212883	0.0235635	0.030772	0.0855724	0.183924	0.052726	0.063704	0.415344	0.823046	0.667696	0.880456	0.544859	0.654209	0.817581	0.68617	0.524766	0.107889	0.070604	0.0722467	0.212032	0.0393357	0.171146	0.475499	0.328267	0.419292	0.486883	0.483183	0.469082	0.475757	0.43157	0.393426	0.440329	TCGA-B0-5402-01A	Primary Tumor	KIRC	Kidney Renal Clear Cell Carcinoma	0.0336601	0.0256651	0.0187941	0.0219266	0.0950148	0.166375	0.031961	0.0561995	0.441878	0.923033	0.487148	0.613714	0.267872	0.543434	0.818301	0.585054	0.543149	0.516149	0.243741	0.260748	0.484887	0.355197	0.400645	0.236841	0.184172	0.276378	0.401951	0.339762	0.307539	0.403596	0.222984	0.55994	0.325907
	TCGA-A6-4107-11A	Solid Tissue Normal	COAD	Colon Adenocarcinoma	0.0530218	0.0361121	0.0368253	0.0349221	0.126395	0.310254	0.0432481	0.0915398	0.199367	0.325249	0.337838	0.365491	0.258172	0.284835	0.414574	0.312218	0.526324	0.344987	0.13	0.0948574	0.261558	0.162721	0.253408	0.465923	0.313471	0.44035	0.463099	0.484332	0.497371	0.491468	0.415268	0.427656	0.444326	TCGA-A6-4107-01A	Primary Tumor	COAD	Colon Adenocarcinoma	0.0366289	0.024388	0.0382925	0.0430829	0.0764499	0.360523	0.04096	0.0886179	0.083119	0.117264	0.231313	0.167861	0.156196	0.175624	0.196019	0.161057	0.444732	0.174835	0.0793106	0.112058	0.226512	0.203196	0.206774	0.181037	0.143601	0.256299	0.294009	0.257167	0.27936	0.357149	0.186383	0.159906	0.23499
	TCGA-CZ-5452-11A	Solid Tissue Normal	KIRC	Kidney Renal Clear Cell Carcinoma	0.0397943	0.0326856	0.0507893	0.0525416	0.0881463	0.196608	0.0348405	0.0707722	0.474867	0.783488	0.652887	0.925473	0.647412	0.658092	0.887981	0.7186	0.48371	0.144985	0.0617981	0.0411874	0.189691	0.038594	0.159994	0.480163	0.360502	0.439462	0.461835	0.485483	0.471975	0.460277	0.43971	0.415643	0.446117	TCGA-CZ-5452-01A	Primary Tumor	KIRC	Kidney Renal Clear Cell Carcinoma	0.0640679	0.0275169	0.0243191	0.0265446	0.030166	0.0732399	0.0270942	0.0389927	0.42491	0.873986	0.570013	0.89112	0.555573	0.788332	0.879617	0.711936	0.307491	0.163042	0.086944	0.0586141	0.220126	0.112557	0.158129	0.344623	0.195565	0.349766	0.422481	0.400098	0.429794	0.440885	0.270718	0.239159	0.343677
	TCGA-E6-A1M0-11A	Solid Tissue Normal	UCEC	Uterine Corpus Endometrial Carcinoma	0.0508049	0.0385702	0.0257895	0.0312539	0.0926356	0.211304	0.0387999	0.0698797	0.404066	0.64739	0.529528	0.874755	0.363658	0.376072	0.848325	0.577685	0.32951	0.0457767	0.0311708	0.0306284	0.0966293	0.0391077	0.0954705	0.50324	0.438047	0.429434	0.477122	0.485583	0.472137	0.460247	0.419379	0.451184	0.459597	TCGA-E6-A1M0-01A	Primary Tumor	UCEC	Uterine Corpus Endometrial Carcinoma	0.0321185	0.0181421	0.0188964	0.0300392	0.0364474	0.230706	0.0319247	0.0568963	0.111632	0.247337	0.183019	0.142959	0.136713	0.0994367	0.16043	0.154504	0.195472	0.0615099	0.0423023	0.0603282	0.0922813	0.0726196	0.0874189	0.764402	0.624801	0.611471	0.609835	0.708693	0.722358	0.615417	0.714899	0.761869	0.681527
	TCGA-G9-6351-11A	Solid Tissue Normal	PRAD	Prostate Adenocarcinoma	0.0716489	0.0325635	0.0346386	0.0267846	0.044339	0.0861133	0.0653802	0.0516383	0.20909	0.548302	0.542159	0.746625	0.475474	0.649723	0.807891	0.568466	0.0961015	0.213249	0.0609367	0.0692344	0.168843	0.0219595	0.105054	0.577284	0.47212	0.476411	0.504214	0.485999	0.534881	0.49372	0.547982	0.395496	0.498679	TCGA-G9-6351-01A	Primary Tumor	PRAD	Prostate Adenocarcinoma	0.0466592	0.0362754	0.0276838	0.0314553	0.0448771	0.0917363	0.0377509	0.0452054	0.12121	0.383933	0.351528	0.584771	0.428433	0.6111	0.639426	0.445772	0.165573	0.172069	0.0563738	0.060945	0.143994	0.0384063	0.106227	0.676935	0.470085	0.517661	0.541763	0.556132	0.615327	0.530918	0.591969	0.427919	0.547634
	TCGA-EM-A1YD-11A	Solid Tissue Normal	THCA	Thyroid Carcinoma	0.0493258	0.0488903	0.0356676	0.046254	0.19331	0.20667	0.0375024	0.0882314	0.362985	0.502249	0.457088	0.857738	0.495398	0.470973	0.79178	0.562602	0.419984	0.046886	0.0387892	0.0618732	0.208838	0.0400595	0.136072	0.4824	0.396673	0.404975	0.460726	0.486354	0.487365	0.467832	0.378361	0.42369	0.443153	TCGA-EM-A1YD-01A	Primary Tumor	THCA	Thyroid Carcinoma	0.053278	0.0398785	0.0316771	0.0435543	0.253247	0.136116	0.0329197	0.0843815	0.343295	0.566918	0.548001	0.753461	0.534084	0.570648	0.867086	0.597642	0.531438	0.419532	0.33639	0.0428164	0.124056	0.045857	0.250015	0.826923	0.48653	0.489207	0.53584	0.62053	0.588212	0.531334	0.324873	0.461618	0.540563
	TCGA-BP-5170-11A	Solid Tissue Normal	KIRC	Kidney Renal Clear Cell Carcinoma	0.0438104	0.0292957	0.021158	0.0284163	0.0442976	0.11613	0.0349772	0.0454407	0.43892	0.862777	0.627795	0.914723	0.523189	0.796414	0.875622	0.71992	0.568846	0.0902751	0.0441117	0.0609229	0.140898	0.0307408	0.155966	0.534657	0.388642	0.454148	0.491092	0.486577	0.545432	0.488172	0.500602	0.414106	0.478159	TCGA-BP-5170-01A	Primary Tumor	KIRC	Kidney Renal Clear Cell Carcinoma	0.0414967	0.0361309	0.0241293	0.0291904	0.0304433	0.110892	0.0277271	0.0428585	0.394075	0.887855	0.443426	0.437589	0.345201	0.496014	0.563024	0.509598	0.455843	0.0735381	0.0665537	0.0361894	0.0828011	0.0348565	0.124964	0.449398	0.332731	0.369822	0.452828	0.453257	0.446476	0.486789	0.41327	0.348601	0.417019
	TCGA-CZ-5458-11A	Solid Tissue Normal	KIRC	Kidney Renal Clear Cell Carcinoma	0.0416484	0.0285575	0.0324427	0.0390911	0.0609156	0.161698	0.0462813	0.0586621	0.419886	0.777743	0.743155	0.941728	0.621959	0.700449	0.906255	0.730168	0.557788	0.106514	0.0610583	0.0582943	0.15149	0.0370078	0.162025	0.492885	0.417469	0.455351	0.496083	0.486593	0.521078	0.490118	0.475348	0.412116	0.471893	TCGA-CZ-5458-01A	Primary Tumor	KIRC	Kidney Renal Clear Cell Carcinoma	0.0426506	0.0330091	0.0256343	0.0376042	0.0503815	0.203168	0.0479601	0.0629154	0.498142	0.772431	0.738326	0.81786	0.472831	0.600548	0.841144	0.677326	0.455462	0.144731	0.0427946	0.048016	0.261897	0.262753	0.202609	0.375728	0.272339	0.343681	0.423812	0.405835	0.458431	0.459416	0.347878	0.340225	0.380816
	TCGA-AX-A1CK-11A	Solid Tissue Normal	UCEC	Uterine Corpus Endometrial Carcinoma	0.0594377	0.0277317	0.0275938	0.0385242	0.104002	0.244744	0.0412623	0.0776137	0.527819	0.806865	0.584654	0.883748	0.476548	0.496674	0.923133	0.671349	0.639747	0.156186	0.0762861	0.0613236	0.205885	0.0747315	0.20236	0.53701	0.360402	0.386516	0.474708	0.487065	0.491238	0.482879	0.392655	0.411081	0.447062	TCGA-AX-A1CK-01A	Primary Tumor	UCEC	Uterine Corpus Endometrial Carcinoma	0.031124	0.0271866	0.0336866	0.0312084	0.0287618	0.104221	0.0377893	0.0419968	0.0468985	0.0745038	0.0899294	0.0496907	0.0769819	0.0403903	0.0599635	0.0626226	0.101815	0.0611075	0.0473337	0.0258966	0.0540694	0.0366039	0.054471	0.557262	0.35303	0.460389	0.497266	0.509017	0.511702	0.478525	0.464716	0.420641	0.472505
	TCGA-BQ-7051-11A	Solid Tissue Normal	KIRP	Kidney Renal Papillary Cell Carcinoma	0.0480513	0.0381791	0.0247809	0.0301139	0.0761365	0.179765	0.0374254	0.0620646	0.475696	0.770553	0.59253	0.852815	0.579105	0.599229	0.803042	0.667567	0.490035	0.110253	0.0666833	0.0620936	0.188874	0.0348192	0.158793	0.446556	0.348652	0.451914	0.472519	0.487259	0.508723	0.487258	0.39352	0.352605	0.438778	TCGA-BQ-7051-01A	Primary Tumor	KIRP	Kidney Renal Papillary Cell Carcinoma	0.0375528	0.0287877	0.0296531	0.0366628	0.0578172	0.213156	0.0372592	0.0629841	0.20737	0.554117	0.3608	0.209871	0.193729	0.124051	0.0642966	0.244891	0.11615	0.0689958	0.041259	0.0617722	0.0877221	0.0245681	0.0667445	0.0974583	0.0900931	0.10245	0.171114	0.0863611	0.0835673	0.170786	0.0914298	0.0681959	0.106828
	TCGA-DZ-6135-11A	Solid Tissue Normal	KIRP	Kidney Renal Papillary Cell Carcinoma	0.0693132	0.0733941	0.0982608	0.106001	0.110706	0.214983	0.0591773	0.104548	0.615618	0.868765	0.639626	0.929621	0.598147	0.781319	0.936171	0.767038	0.514265	0.109767	0.0775425	0.0888265	0.211361	0.0368409	0.1731	0.491088	0.342732	0.419082	0.487409	0.487765	0.538141	0.514963	0.415569	0.404608	0.455706	TCGA-DZ-6135-01A	Primary Tumor	KIRP	Kidney Renal Papillary Cell Carcinoma	0.0420913	0.03402	0.0268795	0.0435063	0.0466758	0.245533	0.0392676	0.0682819	0.462483	0.857641	0.419414	0.201648	0.180692	0.112088	0.452403	0.383767	0.50404	0.0386015	0.0476066	0.0497364	0.111535	0.0633727	0.135815	0.209589	0.142607	0.198113	0.267806	0.218423	0.287145	0.324517	0.16126	0.14665	0.217346
	TCGA-X7-A8D7-11A	Solid Tissue Normal	THYM	Thymoma	0.0878111	0.0195954	0.0372632	0.044645	0.141363	0.276551	0.0372377	0.0920666	0.416794	0.817869	0.586183	0.930323	0.585206	0.550745	0.875868	0.680427	0.719987	0.116373	0.135044	0.104935	0.188974	0.0558076	0.220187	0.532404	0.354096	0.407111	0.506146	0.488229	0.510689	0.491052	0.466266	0.464853	0.468983	TCGA-X7-A8D7-01A	Primary Tumor	THYM	Thymoma	0.079764	0.0227016	0.028223	0.0324662	0.156961	0.275407	0.0361247	0.0902354	0.429044	0.811767	0.622979	0.923354	0.653311	0.533214	0.917212	0.698697	0.660184	0.161627	0.167248	0.17765	0.268471	0.0568707	0.248675	0.544012	0.365111	0.439243	0.509078	0.505594	0.530003	0.494371	0.39969	0.43764	0.469416
	TCGA-BQ-5886-11A	Solid Tissue Normal	KIRP	Kidney Renal Papillary Cell Carcinoma	0.0472036	0.0314647	0.0337852	0.0363886	0.0838587	0.310704	0.0372809	0.0829551	0.0690539		0.042201		0.0805138	0.115966		0.0769337	0.558335	0.18887	0.0769722	0.121249	0.205821	0.0981894	0.208239	0.507971	0.395685	0.425099	0.484294	0.488383	0.506324	0.480482	0.516186	0.478596	0.475891	TCGA-BQ-5886-01A	Primary Tumor	KIRP	Kidney Renal Papillary Cell Carcinoma	0.055771	0.0309181	0.0263948	0.0353	0.0504309	0.163717	0.0340014	0.0566476	0.102381		0.249887			0.301335		0.217868	0.588047	0.466907	0.0725004	0.204466	0.250569	0.0423597	0.270808	0.305976	0.248719	0.297764	0.357078	0.296581	0.334792	0.381781	0.320059	0.144055	0.298534
	TCGA-A6-2679-11A	Solid Tissue Normal	COAD	Colon Adenocarcinoma	0.0481455	0.0320797	0.0411377	0.0448941	0.115858	0.351424	0.0373555	0.0958421	0.173238	0.307732	0.312122	0.281922	0.200095	0.247444	0.360792	0.269049	0.505106	0.305093	0.098143	0.092978	0.256903	0.251364	0.251598	0.545257	0.378452	0.425234	0.472439	0.488848	0.504812	0.494192	0.441667	0.464868	0.468419	TCGA-A6-2679-01A	Primary Tumor	COAD	Colon Adenocarcinoma	0.0404227	0.0716973	0.0298197	0.0402276	0.164793	0.335259	0.0479835	0.104315	0.101393	0.185134	0.246819	0.234452	0.161271	0.302913	0.24288	0.210695	0.631234	0.659869	0.105199	0.0932864	0.548788	0.555607	0.432331	0.612805	0.485363	0.487399	0.551279	0.621434	0.646163	0.574412	0.636154	0.459725	0.563859
	TCGA-44-6145-11A	Solid Tissue Normal	LUAD	Lung Adenocarcinoma	0.0758769	0.064176	0.0509013	0.0654503	0.147777	0.2399	0.0736261	0.10253	0.444153	0.713232	0.601145	0.837337	0.590808	0.668431	0.781199	0.662329	0.45486	0.227866	0.150212	0.145629	0.247474	0.0871318	0.218862	0.626952	0.446469	0.488406	0.473124	0.489954	0.540827	0.495505	0.567718	0.523637	0.516955	TCGA-44-6145-01A	Primary Tumor	LUAD	Lung Adenocarcinoma	0.0730674	0.0517623	0.0504215	0.0654112	0.0946665	0.228701	0.0683441	0.0903391	0.36419	0.426947	0.505341	0.548349	0.377923	0.506023	0.598595	0.475338	0.382743	0.145185	0.135639	0.134028	0.179379	0.0711907	0.174694	0.656615	0.408739	0.511461	0.541361	0.569817	0.609802	0.55863	0.5159	0.485315	0.539738
	TCGA-DZ-6131-11A	Solid Tissue Normal	KIRP	Kidney Renal Papillary Cell Carcinoma	0.0466432	0.0372705	0.0360393	0.0488324	0.0907861	0.139206	0.0416948	0.0629246	0.523768	0.834012	0.671403	0.93385	0.639446	0.789067	0.881691	0.75332	0.65062	0.0968267	0.0842492	0.0847025	0.197567	0.0327592	0.191121	0.492818	0.380105	0.493467	0.502233	0.490207	0.514119	0.50842	0.438603	0.397784	0.46864	TCGA-DZ-6131-01A	Primary Tumor	KIRP	Kidney Renal Papillary Cell Carcinoma	0.0507018	0.0350862	0.0298332	0.0502264	0.114502	0.186324	0.0416738	0.0726211	0.548929	0.887437	0.632562	0.904823	0.41043	0.762785	0.745961	0.69899	0.82677	0.422947	0.0918754	0.111506	0.454508	0.118196	0.337634	0.254351	0.20245	0.255476	0.34613	0.267301	0.307592	0.366975	0.219724	0.169209	0.265468
	TCGA-EP-A26S-11A	Solid Tissue Normal	LIHC	Liver Hepatocellular Carcinoma	0.0414104	0.0487039	0.0273049	0.0277067	0.0998125	0.202461	0.0339963	0.0687708	0.451447	0.846679	0.681771	0.931888	0.689238	0.677932	0.874079	0.736148	0.41554	0.0817195	0.066985	0.168508	0.230229	0.0913819	0.175727	0.601052	0.376755	0.479829	0.498848	0.490773	0.522449	0.472772	0.519555	0.504556	0.496288	TCGA-EP-A26S-01A	Primary Tumor	LIHC	Liver Hepatocellular Carcinoma	0.0463103	0.0300799	0.0349746	0.0457698	0.0837084	0.10601	0.0388409	0.0550991	0.609276	0.764347	0.517604	0.930866	0.434176	0.763357	0.928962	0.706941	0.110011	0.551464	0.541018	0.346272	0.264396	0.358189	0.361892	0.925119	0.798219	0.810229	0.807141	0.900449	0.821555	0.788634	0.77824	0.879858	0.834383
	TCGA-BQ-5883-11A	Solid Tissue Normal	KIRP	Kidney Renal Papillary Cell Carcinoma	0.0502558	0.0339564	0.0287949	0.027791	0.0483265	0.116342	0.0316381	0.0481578	0.498689	0.902542	0.701167	0.924253	0.648526	0.723118	0.816204	0.744928	0.483809	0.0996723	0.0768241	0.110695	0.158476	0.0440658	0.162257	0.594935	0.406532	0.41149	0.48489	0.490813	0.516689	0.499289	0.504079	0.431831	0.482283	TCGA-BQ-5883-01A	Primary Tumor	KIRP	Kidney Renal Papillary Cell Carcinoma	0.0431857	0.0261649	0.0276723	0.0264446	0.0459186	0.137244	0.0389039	0.049362	0.381836	0.534169	0.463978	0.715573	0.46031	0.334241	0.338573	0.46124	0.301358	0.0539937	0.0529786	0.0452872	0.0770494	0.021233	0.0919833	0.707652	0.663926	0.680499	0.663049	0.764063	0.78932	0.659626	0.80862	0.711099	0.716428
	TCGA-EJ-7786-11A	Solid Tissue Normal	PRAD	Prostate Adenocarcinoma	0.0378851	0.0255094	0.026138	0.0344491	0.0868454	0.139813	0.0384305	0.0555815	0.313152	0.689445	0.498882	0.811938	0.537696	0.650017	0.821733	0.617552	0.311403	0.202937	0.0884949	0.104261	0.25732	0.142913	0.184555	0.553874	0.391026	0.455939	0.477055	0.491621	0.524384	0.517361	0.476648	0.410811	0.477635	TCGA-EJ-7786-01A	Primary Tumor	PRAD	Prostate Adenocarcinoma	0.0334809	0.0324258	0.0342019	0.0418204	0.0855875	0.116306	0.0320239	0.0536923	0.24111	0.643013	0.410918	0.707463	0.510359	0.529319	0.811422	0.550515	0.332263	0.271029	0.0676608	0.0798319	0.189039	0.105937	0.174293	0.55	0.560444	0.556569	0.574689	0.65211	0.67186	0.568349	0.668493	0.413139	0.579517
	TCGA-AA-3697-11A	Solid Tissue Normal	COAD	Colon Adenocarcinoma	0.0415413	0.0258095	0.0300462	0.0376059	0.112865	0.213496	0.0369338	0.0711854	0.203477	0.282533	0.359446	0.389659	0.252399	0.357026	0.401132	0.32081	0.455192	0.343691	0.131702	0.101697	0.291498	0.234809	0.259765	0.503428	0.366521	0.434904	0.479745	0.492317	0.505872	0.472238	0.45689	0.415756	0.45863	TCGA-AA-3697-01A	Primary Tumor	COAD	Colon Adenocarcinoma	0.0425556	0.0422013	0.0385356	0.0386589	0.167618	0.325107	0.0397292	0.0992008	0.0837312	0.12824	0.188246	0.108599	0.103959	0.272809	0.159148	0.149247	0.515125	0.372285	0.114864	0.100326	0.559326	0.532604	0.365755	0.269815	0.187541	0.308453	0.395507	0.336678	0.343537	0.393183	0.216745	0.215719	0.296353
	TCGA-A3-3373-11A	Solid Tissue Normal	KIRC	Kidney Renal Clear Cell Carcinoma	0.0687833	0.0597829	0.047907	0.0814118	0.129512	0.261708	0.0547111	0.100545	0.597597	0.824331	0.635804	0.938691	0.607883	0.690917	0.896497	0.741674	0.530185	0.111707	0.0484287	0.0612575	0.191716	0.0441112	0.164568	0.515574	0.380903	0.483512	0.49708	0.492827	0.521158	0.469411	0.48019	0.449071	0.476636	TCGA-A3-3373-01A	Primary Tumor	KIRC	Kidney Renal Clear Cell Carcinoma	0.048187	0.0368011	0.0400333	0.0414883	0.100562	0.281544	0.0353413	0.0834224	0.41888	0.691034	0.641149	0.887426	0.573765	0.509551	0.883991	0.657971	0.22801	0.0466815	0.0360465	0.0345551	0.132689	0.0148063	0.0821314	0.277044	0.233409	0.318976	0.391284	0.358441	0.359333	0.401131	0.224577	0.181834	0.305114
	TCGA-DD-A11A-11A	Solid Tissue Normal	LIHC	Liver Hepatocellular Carcinoma	0.0326637	0.0315118		0.0294013	0.12936	0.217542	0.0294967	0.0783293	0.320045	0.748515	0.664117	0.849209	0.656932	0.573855	0.808385	0.660151	0.244238	0.103366	0.0495325	0.0562124	0.176012	0.0678518	0.116202	0.351835	0.55996	0.458088	0.506041	0.493675	0.55862	0.486273	0.555088	0.523424	0.499223	TCGA-DD-A11A-01A	Primary Tumor	LIHC	Liver Hepatocellular Carcinoma	0.0323937	0.0198248	0.0241538	0.0279277	0.0944705	0.256401	0.0266126	0.0688263	0.378314	0.588308	0.597891	0.60974	0.508816	0.463874	0.539719	0.526666	0.0796003	0.0548866	0.0354902	0.0425951	0.181578	0.0540717	0.0747036	0.688121	0.623131	0.552985	0.557301	0.644391	0.610864	0.545443	0.671001	0.634517	0.614195
	TCGA-E8-A2JQ-11A	Solid Tissue Normal	THCA	Thyroid Carcinoma	0.0501351	0.0361854	0.0370065	0.0330458	0.124031	0.253046	0.0503722	0.0834031	0.521848	0.813935	0.627334	0.878202	0.561824	0.622666	0.848653	0.696352	0.490408	0.0928502	0.0510473	0.0573734	0.204376	0.0345681	0.155104	0.591648	0.486996	0.425526	0.493369	0.494895	0.514152	0.49759	0.499142	0.496019	0.499926	TCGA-E8-A2JQ-01A	Primary Tumor	THCA	Thyroid Carcinoma	0.0484138	0.0270915	0.0324349	0.0288665	0.0545282	0.269685	0.0315284	0.070364	0.575941	0.834384	0.388962	0.704116	0.40121	0.41428	0.827303	0.592314	0.226085	0.0641668	0.0354502	0.0343787	0.129306	0.0362229	0.0876016	0.569919	0.473181	0.457543	0.518141	0.536859	0.590492	0.520456	0.50003	0.51047	0.519677
	TCGA-B0-4710-11A	Solid Tissue Normal	KIRC	Kidney Renal Clear Cell Carcinoma	0.04185	0.0243672	0.0343111	0.047058	0.0715339	0.247374	0.0334062	0.0714143	0.514041	0.778212	0.743992	0.937738	0.728573	0.810083	0.8875	0.771448	0.619551	0.128838	0.0588365	0.0526631	0.174893	0.0457489	0.180088	0.514391	0.425181	0.44843	0.494399	0.495495	0.511097	0.479393	0.527331	0.464164	0.484431	TCGA-B0-4710-01A	Primary Tumor	KIRC	Kidney Renal Clear Cell Carcinoma	0.0408398	0.0176362	0.0356726	0.0315731	0.0703048	0.257855	0.0358825	0.0699663	0.440789	0.851975	0.675983	0.930595	0.501449	0.571505	0.864749	0.691006	0.186175	0.141296	0.0477599	0.0309898	0.168366	0.348613	0.153867	0.241578	0.213462	0.449063	0.510626	0.522469	0.541008	0.487155	0.270194	0.435388	0.407883
	TCGA-39-5035-11A	Solid Tissue Normal	LUSC	Lung Squamous Cell Carcinoma	0.0614743	0.0287485	0.0353204	0.0382417	0.0543758	0.141253	0.0451287	0.0577918	0.499848	0.897182	0.716608	0.906969	0.569262	0.826882	0.883134	0.757126	0.419921	0.103069	0.04399	0.0295534	0.129149	0.0396583	0.127557	0.667661	0.336031	0.4913	0.530385	0.497094	0.568924	0.51987	0.498573	0.459107	0.507661	TCGA-39-5035-01A	Primary Tumor	LUSC	Lung Squamous Cell Carcinoma	0.0988707	0.0327536	0.0281895	0.0479505	0.0357923	0.105139	0.0399822	0.0555254	0.161645	0.346864	0.362137	0.372404	0.277403	0.344523	0.399705	0.323526	0.555476	0.0642042	0.0501593	0.0425692	0.116239	0.0392085	0.144643	0.374497	0.171446	0.358053	0.398458	0.352938	0.405028	0.430702	0.311658	0.231277	0.337117
	TCGA-BH-A0AU-11A	Solid Tissue Normal	BRCA	Breast Invasive Carcinoma	0.0831054	0.0225076	0.0434872	0.0409227	0.0608885	0.159051	0.0464016	0.0651949	0.517816	0.718192	0.529183	0.775327	0.422466	0.580444	0.7433	0.61239	0.385364	0.0987493	0.0384747	0.0473333	0.13112	0.0535075	0.125758	0.421983	0.372264	0.416041	0.484391	0.497387	0.497161	0.493445	0.420892	0.41959	0.447017	TCGA-BH-A0AU-01A	Primary Tumor	BRCA	Breast Invasive Carcinoma	0.0860849	0.0257668	0.0319581	0.042705	0.068497	0.170855	0.0465328	0.0674857	0.214939	0.341243	0.3916	0.356469	0.257365	0.334708	0.48269	0.339859	0.24359	0.0739298	0.0426616	0.0375016	0.0871532	0.0275159	0.085392	0.638711	0.494966	0.524959	0.545397	0.548046	0.61246	0.537133	0.608218	0.362686	0.541397
	TCGA-AX-A1CF-11A	Solid Tissue Normal	UCEC	Uterine Corpus Endometrial Carcinoma	0.049777	0.0312864	0.0262088	0.0319653	0.104951	0.232483	0.0397082	0.0737685	0.356177	0.665202	0.51438	0.891509	0.456561	0.51662	0.847422	0.606839	0.405309	0.172147	0.082116	0.0694303	0.23345	0.106028	0.17808	0.517308	0.319024	0.424409	0.462351	0.497573	0.506596	0.481757	0.382791	0.366114	0.439769	TCGA-AX-A1CF-01A	Primary Tumor	UCEC	Uterine Corpus Endometrial Carcinoma	0.0430793	0.0278101	0.027343	0.041741	0.0489414	0.318809	0.0369707	0.0778135	0.124877	0.156848	0.250166	0.151457	0.156238	0.14818	0.275529	0.180471	0.297427	0.0503622	0.0429987	0.0390329	0.0538876	0.0296432	0.0855586	0.327473	0.180767	0.28179	0.38725	0.329228	0.320527	0.368042	0.211852	0.190327	0.288584
	TCGA-CZ-4866-11A	Solid Tissue Normal	KIRC	Kidney Renal Clear Cell Carcinoma	0.0495824	0.0476008	0.037851	0.0503122	0.0729077	0.197858	0.0540044	0.0728738	0.496212	0.839912	0.712416	0.940762	0.662093	0.823282	0.891003	0.766526	0.527958	0.111214	0.0432548	0.0621983	0.18675	0.0419522	0.162221	0.541763	0.372863	0.448428	0.496234	0.498565	0.549669	0.497051	0.493374	0.4606	0.484283	TCGA-CZ-4866-01A	Primary Tumor	KIRC	Kidney Renal Clear Cell Carcinoma	0.0499824	0.0258943	0.0262424	0.0329101	0.0523441	0.195868	0.0288985	0.0588771	0.369841	0.870104	0.717354	0.834448	0.392908	0.384774	0.86712	0.633793	0.18754	0.063046	0.0403344	0.0373029	0.176664	0.175219	0.113351	0.350409	0.370486	0.466051	0.494007	0.505292	0.527626	0.523335	0.410301	0.420903	0.452046
	TCGA-44-6146-11A	Solid Tissue Normal	LUAD	Lung Adenocarcinoma	0.11357	0.072554	0.0417581	0.063897	0.122594	0.17119	0.0877542	0.0961882	0.451267	0.744837	0.647426	0.873279	0.588438	0.625032	0.801576	0.675979	0.413703	0.169769	0.123224	0.0863986	0.236083	0.098415	0.187932	0.616495	0.411892	0.489698	0.499492	0.498835	0.526776	0.494909	0.54832	0.520753	0.511908	TCGA-44-6146-01A	Primary Tumor	LUAD	Lung Adenocarcinoma	0.0576645	0.0710918	0.0453817	0.0498975	0.1068	0.155631	0.0773811	0.0805497	0.231953	0.316042	0.377104	0.394573	0.341408	0.334872	0.456109	0.350294	0.225251	0.140274	0.0810827	0.0953995	0.188556	0.111414	0.14033	0.720851	0.439991	0.589187	0.602149	0.674395	0.689321	0.61112	0.636222	0.708978	0.630246
	TCGA-44-6146-11A	Solid Tissue Normal	LUAD	Lung Adenocarcinoma	0.11357	0.072554	0.0417581	0.063897	0.122594	0.17119	0.0877542	0.0961882	0.451267	0.744837	0.647426	0.873279	0.588438	0.625032	0.801576	0.675979	0.413703	0.169769	0.123224	0.0863986	0.236083	0.098415	0.187932	0.616495	0.411892	0.489698	0.499492	0.498835	0.526776	0.494909	0.54832	0.520753	0.511908	TCGA-44-6146-01B	Primary Tumor	LUAD	Lung Adenocarcinoma	0.0893274	0.0845873	0.0790844	0.0732784	0.153408	0.19896	0.114402	0.113293	0.237234	0.407764	0.446869	0.489886	0.397068	0.394821	0.531213	0.414979	0.286136	0.156923	0.109671	0.0954146	0.227068	0.0961669	0.161897	0.649742	0.402042	0.5371	0.577369	0.589485	0.613499	0.580799	0.566042	0.66094	0.575224
	TCGA-CV-5444-11A	Solid Tissue Normal	HNSC	Head and Neck Squamous Cell Carcinoma	0.0849379	0.063219	0.051927	0.0619756	0.232619	0.208363	0.0501774	0.107603	0.446631	0.797086	0.594257	0.841501	0.498208	0.433849	0.829398	0.634419	0.441811	0.0886514	0.0647386	0.0505044	0.245027	0.0718299	0.160427	0.481889	0.410868	0.439082	0.474944	0.499909	0.49277	0.486187	0.440185	0.441023	0.462984	TCGA-CV-5444-01A	Primary Tumor	HNSC	Head and Neck Squamous Cell Carcinoma	0.0442263	0.0379811	0.0394011	0.0556793	0.0783255	0.226246	0.0494879	0.0759067	0.25925	0.485953	0.429124	0.380121	0.304985	0.216937	0.467444	0.363402	0.498207	0.0665029	0.0607836	0.0456939	0.142759	0.0380643	0.142002	0.53859	0.428242	0.459075	0.488003	0.519695	0.538107	0.498302	0.471572	0.467424	0.48989
	TCGA-CV-5442-11A	Solid Tissue Normal	HNSC	Head and Neck Squamous Cell Carcinoma	0.0547363	0.0253429	0.0402054	0.0426043	0.0573496	0.180401	0.0461257	0.0638236	0.392493	0.708	0.592491	0.807245	0.441835	0.553349	0.7337	0.604159	0.377037	0.0991277	0.0654607	0.0746653	0.134718	0.064735	0.135957	0.598898	0.416794	0.453103	0.50376	0.499916	0.514667	0.537024	0.519204	0.516193	0.506618	TCGA-CV-5442-01A	Primary Tumor	HNSC	Head and Neck Squamous Cell Carcinoma	0.0402359	0.0321746	0.0396915	0.0355373	0.252528	0.365658	0.0339405	0.114252	0.0495843	0.137003	0.203439	0.0858376	0.139877	0.338738	0.0931981	0.149668	0.851369	0.584216	0.164347	0.381986	0.62283	0.787753	0.565417	0.854888	0.476188	0.545276	0.700574	0.78804	0.818169	0.746449	0.528214	0.866929	0.702747
	TCGA-AA-3502-11A	Solid Tissue Normal	COAD	Colon Adenocarcinoma	0.0529444	0.0284355	0.0308239	0.0397262	0.106471	0.214138	0.0514129	0.0748503	0.189401	0.353808	0.384622	0.337554	0.244142	0.360695	0.425984	0.328029	0.46425	0.289231	0.0864266	0.124406	0.303791	0.207635	0.245957	0.516253	0.35138	0.440329	0.496517	0.500878	0.528292	0.505114	0.453366	0.452961	0.471677	TCGA-AA-3502-01A	Primary Tumor	COAD	Colon Adenocarcinoma	0.0480045	0.0280903	0.0460054	0.0411099	0.125773	0.288086	0.0446102	0.0888113	0.0575829	0.0921546	0.153224	0.0665926	0.0784604	0.156961	0.101939	0.100988	0.278975	0.0867312	0.0869261	0.0911317	0.259234	0.193892	0.166148	0.485089	0.374089	0.462233	0.48759	0.542492	0.542395	0.510428	0.469703	0.41708	0.476789
	TCGA-CZ-5456-11A	Solid Tissue Normal	KIRC	Kidney Renal Clear Cell Carcinoma	0.0566304	0.039214	0.0347942	0.0336551	0.0489679	0.104644	0.0481214	0.0522896	0.582213	0.918251	0.79029	0.938394	0.733457	0.891442	0.884271	0.81976	0.571173	0.152545	0.0537861	0.0939737	0.197001	0.0290366	0.182919	0.56469	0.414963	0.464918	0.49667	0.501813	0.509508	0.507016	0.473403	0.430907	0.484876	TCGA-CZ-5456-01A	Primary Tumor	KIRC	Kidney Renal Clear Cell Carcinoma	0.0319094	0.0292999	0.0333753	0.0315592	0.0410726	0.229424	0.0414837	0.0625892	0.279934	0.798548	0.441795	0.327761	0.25069	0.241332	0.346239	0.383757	0.403648	0.0572124	0.0642292	0.0461526	0.109186	0.0339577	0.119064	0.268591	0.206112	0.279352	0.361664	0.274049	0.282078	0.395417	0.227874	0.183141	0.275364
	TCGA-05-5420-11A	Solid Tissue Normal	LUAD	Lung Adenocarcinoma	0.0643487	0.0602839	0.0482799	0.0552541	0.145794	0.170056	0.0691051	0.0875888	0.377543	0.69526	0.583068	0.830736	0.589487	0.610456	0.787929	0.639211	0.459188	0.189779	0.102484	0.151042	0.21776	0.119768	0.20667	0.639132	0.405816	0.467315	0.511102	0.501862	0.587064	0.496963	0.475338	0.475353	0.506661	TCGA-05-5420-01A	Primary Tumor	LUAD	Lung Adenocarcinoma	0.0625834	0.0636667	0.0562892	0.0807508	0.150485	0.237305	0.0631818	0.102037	0.318039	0.548457	0.510308	0.540129	0.371648	0.44293	0.635605	0.481017	0.383077	0.180837	0.1598	0.161954	0.24263	0.193781	0.220347	0.656784	0.44892	0.500416	0.532365	0.58144	0.582981	0.523359	0.549994	0.566299	0.549173
	TCGA-AA-3494-11A	Solid Tissue Normal	COAD	Colon Adenocarcinoma	0.0438534	0.0265686	0.0357794	0.0406587	0.130084	0.234576	0.0504782	0.0802855	0.181446	0.290548	0.360859	0.402741	0.298935	0.377039	0.453846	0.337916	0.358444	0.337309	0.146928	0.1522	0.284476	0.252522	0.255313	0.551447	0.38308	0.458889	0.474529	0.502349	0.542599	0.49911	0.48454	0.423926	0.480052	TCGA-AA-3494-01A	Primary Tumor	COAD	Colon Adenocarcinoma	0.0830345	0.0300397	0.0683779	0.0709621	0.217521	0.304213	0.0875652	0.123102	0.153745	0.236673	0.176151	0.189149	0.124458	0.326285	0.172482	0.196992	0.298079	0.481398	0.100751	0.070898	0.535644	0.459595	0.324394	0.209036	0.161241	0.233375	0.306952	0.224841	0.263744	0.31483	0.183355	0.11707	0.223827
	TCGA-CZ-4859-11A	Solid Tissue Normal	KIRC	Kidney Renal Clear Cell Carcinoma	0.0491532	0.0432297	0.030354	0.0533675	0.0579752	0.202769	0.0477688	0.0692311	0.490293	0.767661	0.68723	0.934285	0.660103	0.774206	0.870084	0.740552	0.489887	0.0578643	0.0516995	0.0413441	0.112008	0.0203489	0.128859	0.552921	0.361345	0.471201	0.500677	0.503445	0.531696	0.484411	0.505904	0.508555	0.491128	TCGA-CZ-4859-01A	Primary Tumor	KIRC	Kidney Renal Clear Cell Carcinoma	0.0635761	0.040576	0.0284965	0.0356039	0.0469705	0.295485	0.0457232	0.0794902	0.514422	0.851108	0.383318	0.909955	0.604122	0.489859	0.928549	0.668762	0.727856	0.161386	0.0540712	0.0352086	0.0992759	0.0386734	0.186079	0.588124	0.328	0.439395	0.515512	0.493226	0.512876	0.492667	0.449262	0.437277	0.472927
	TCGA-EM-A1YE-11A	Solid Tissue Normal	THCA	Thyroid Carcinoma	0.0610261	0.0197806	0.0398201	0.0446608	0.0767703	0.222086	0.0485679	0.0732445	0.263721	0.525272	0.475615	0.776488	0.538599	0.454918	0.841576	0.553741	0.512995	0.0441054	0.0621038	0.0638052	0.152538	0.0384968	0.145674	0.592847	0.314922	0.473314	0.514419	0.503517	0.513758	0.501344	0.422201	0.463045	0.477707	TCGA-EM-A1YE-01A	Primary Tumor	THCA	Thyroid Carcinoma	0.0473714	0.0288825	0.0257114	0.0406808	0.0361013	0.265055	0.0516424	0.0707778	0.353008	0.574517	0.201294	0.360184	0.172994	0.0809475	0.148596	0.27022	0.132928	0.0644181	0.0485572	0.0490925	0.0741781	0.0396931	0.0681445	0.910085	0.469105	0.647896	0.649185	0.765203	0.766173	0.644206	0.528026	0.829073	0.689884
	TCGA-AG-A036-11A	Solid Tissue Normal	READ	Rectum Adenocarcinoma	0.112581	0.0348483	0.0353268	0.0483986	0.229489	0.248118	0.0457628	0.107789	0.126962	0.123552	0.297887	0.284808	0.196495	0.252644	0.263399	0.220821	0.48214	0.532284	0.240947	0.259978	0.361325	0.447116	0.387298	0.515188	0.388996	0.454864	0.470067	0.505217	0.508443	0.510417	0.470036	0.467295	0.476725	TCGA-AG-A036-01A	Primary Tumor	READ	Rectum Adenocarcinoma	0.0633367	0.035098	0.0348266	0.0492502	0.145172	0.222291	0.0477354	0.0853871	0.105909	0.100853	0.271468	0.185501	0.193147	0.257369	0.260902	0.19645	0.158522	0.0919897	0.0670079	0.047097	0.330342	0.481334	0.196049	0.523825	0.363201	0.497591	0.497028	0.55211	0.57714	0.495587	0.508559	0.432296	0.494149
	TCGA-G4-6314-11A	Solid Tissue Normal	COAD	Colon Adenocarcinoma	0.0397446	0.0251625	0.030498	0.0310163	0.128425	0.331235	0.0361047	0.0888837	0.0848093	0.194288	0.288931	0.165387	0.189071	0.300338	0.23057	0.207628	0.611067	0.457745	0.21279	0.237378	0.416258	0.343052	0.379715	0.55514	0.497633	0.475494	0.502231	0.505406	0.525038	0.4826	0.488334	0.435999	0.496431	TCGA-G4-6314-01A	Primary Tumor	COAD	Colon Adenocarcinoma	0.0527563	0.0260424	0.0280371	0.0353323	0.107346	0.26435	0.0454324	0.0798995	0.1041	0.227292	0.278685	0.311132	0.185686	0.167643	0.282619	0.222451	0.4567	0.0954585	0.048328	0.0490583	0.147807	0.131869	0.15487	0.587008	0.543463	0.486982	0.540835	0.559661	0.577366	0.503307	0.603313	0.593514	0.55505
	TCGA-G4-6295-11A	Solid Tissue Normal	COAD	Colon Adenocarcinoma	0.0339106	0.0311822	0.0272917	0.0288684	0.149121	0.314264	0.0404411	0.089297	0.0894962	0.0914296	0.256563	0.194434	0.148788	0.223027	0.205116	0.172693	0.612364	0.417326	0.117174	0.152995	0.332727	0.332085	0.327445	0.552468	0.336996	0.434972	0.506681	0.505887	0.548094	0.480885	0.451049	0.428937	0.471774	TCGA-G4-6295-01A	Primary Tumor	COAD	Colon Adenocarcinoma	0.036237	0.0216775	0.031192	0.0373412	0.0506706	0.185717	0.0432456	0.0580116	0.103545	0.145631	0.270775	0.22585	0.167857	0.133414	0.19785	0.177846	0.411746	0.0741711	0.0616057	0.05529	0.124497	0.0689249	0.132706	0.570748	0.30048	0.501591	0.627231	0.683262	0.730417	0.625694	0.634007	0.446937	0.56893
	TCGA-HC-7737-11A	Solid Tissue Normal	PRAD	Prostate Adenocarcinoma	0.056265	0.0287989	0.0850536	0.0878099	0.131331	0.0972245	0.0632883	0.0785387	0.54842	0.812207	0.57814	0.798493	0.498543	0.713492	0.844757	0.684865	0.495638	0.0801048	0.0436761	0.046882	0.0822629	0.039769	0.131389	0.598256	0.40676	0.50952	0.529182	0.506618	0.565083	0.497293	0.468911	0.436935	0.502062	TCGA-HC-7737-01A	Primary Tumor	PRAD	Prostate Adenocarcinoma	0.0540682	0.0630817	0.0302475	0.0339298	0.0722416	0.0916207	0.0447178	0.055701	0.172484	0.36045	0.359896	0.557739	0.378842	0.525389	0.630322	0.426446	0.216881	0.219451	0.182406	0.0749863	0.15923	0.0732299	0.154364	0.689111	0.454098	0.517478	0.558144	0.577021	0.633954	0.568475	0.54627	0.467613	0.556907
	TCGA-A6-2680-11A	Solid Tissue Normal	COAD	Colon Adenocarcinoma	0.0479578	0.0312567	0.0350512	0.0408529	0.159062	0.203736	0.0593373	0.0824648	0.103287	0.167956	0.276437	0.481715	0.296463	0.370743	0.522713	0.317045	0.499936	0.361445	0.0933685	0.105591	0.316878	0.243903	0.270187	0.48925	0.391681	0.428992	0.471489	0.507047	0.516368	0.486806	0.442358	0.474689	0.467631	TCGA-A6-2680-01A	Primary Tumor	COAD	Colon Adenocarcinoma	0.0442337	0.0211993	0.0327262	0.0457906	0.0762578	0.150858	0.0408296	0.0588422	0.0856605	0.116605	0.227031	0.127773	0.146604	0.145857	0.164407	0.144848	0.397068	0.120594	0.0476261	0.0408906	0.262319	0.146055	0.169092	0.34214	0.303438	0.41476	0.456404	0.448218	0.484082	0.479977	0.429318	0.387965	0.416256
	TCGA-K4-A54R-11A	Solid Tissue Normal	BLCA	Bladder Urothelial Carcinoma	0.0454906	0.0247285	0.0324328	0.0455064	0.0749103	0.18104	0.0438337	0.0639918	0.174397	0.318501	0.362059	0.583518	0.369313	0.343004	0.597254	0.392578	0.13673	0.121011	0.062926	0.0522835	0.148714	0.0685023	0.0983611	0.588894	0.378425	0.466275	0.529168	0.50757	0.534283	0.46379	0.49718	0.447223	0.490312	TCGA-K4-A54R-01A	Primary Tumor	BLCA	Bladder Urothelial Carcinoma	0.057001	0.0366723	0.0378349	0.0499827	0.0896267	0.316343	0.0613463	0.0926867	0.195827	0.223816	0.368203	0.369371	0.24813	0.283936	0.463064	0.307478	0.410612	0.47135	0.128366	0.210211	0.334974	0.526891	0.347067	0.775157	0.528991	0.598835	0.602417	0.676638	0.670592	0.59048	0.676963	0.712206	0.648031
	TCGA-A6-2685-11A	Solid Tissue Normal	COAD	Colon Adenocarcinoma	0.0342753	0.0246129	0.0249784	0.0357871	0.10399	0.355932	0.0372564	0.0881189	0.0824477	0.146234	0.244956	0.181905	0.179831	0.181495	0.217897	0.176395	0.305125	0.226857	0.0751287	0.0687579	0.226441	0.182669	0.18083	0.527622	0.38273	0.489825	0.499109	0.508073	0.543419	0.494931	0.470102	0.459054	0.486096	TCGA-A6-2685-01A	Primary Tumor	COAD	Colon Adenocarcinoma	0.0362154	0.0298544	0.0406701	0.0407799	0.094033	0.35356	0.0382822	0.090485	0.121635	0.146855	0.331701	0.376782	0.2625	0.162454	0.486944	0.269839	0.220922	0.0957893	0.0802536	0.0564344	0.143377	0.0817513	0.113088	0.323494	0.274587	0.366576	0.420738	0.459882	0.497958	0.465687	0.42863	0.401802	0.404373
	TCGA-AG-A020-11A	Solid Tissue Normal	READ	Rectum Adenocarcinoma	0.0501348	0.0383376	0.0352704	0.0444899	0.148144	0.297949	0.0383336	0.093237	0.165916	0.181865	0.305184	0.362585	0.24374	0.224473	0.363719	0.263926	0.321253	0.266265	0.107283	0.0804099	0.241323	0.238279	0.209135	0.543459	0.383194	0.454985	0.491049	0.508525	0.522157	0.510241	0.451946	0.475016	0.482286	TCGA-AG-A020-01A	Primary Tumor	READ	Rectum Adenocarcinoma	0.0425322	0.0258722	0.0431563	0.0774101	0.0463849	0.385226	0.0485141	0.0955851	0.0624863	0.0807706	0.169277	0.0889232	0.124081	0.0611481	0.147176	0.104837	0.13869	0.0611135	0.0636934	0.0319916	0.0516583	0.0583552	0.0675837	0.4274	0.39999	0.451859	0.511599	0.500627	0.541971	0.50838	0.524526	0.469681	0.481781
	TCGA-39-5037-11A	Solid Tissue Normal	LUSC	Lung Squamous Cell Carcinoma	0.0383074	0.0309295	0.026437	0.0457998	0.0456818	0.134752	0.0369959	0.0512719	0.3808	0.856543	0.623125	0.892786	0.564871	0.678367	0.87582	0.696045	0.470477	0.0912391	0.0598405	0.0717479	0.153043	0.0756937	0.153674	0.624891	0.359558	0.452072	0.493884	0.508932	0.544912	0.521258	0.430872	0.416083	0.483607	TCGA-39-5037-01A	Primary Tumor	LUSC	Lung Squamous Cell Carcinoma	0.0524402	0.0221226	0.0333461	0.0281054	0.0937314	0.0528673	0.0328344	0.0450639	0.166088	0.332816	0.397837	0.359739	0.294843	0.433261	0.442034	0.34666	0.414175	0.308053	0.282061	0.342722	0.517975	0.499411	0.394066	0.830103	0.449272	0.625898	0.612368	0.692944	0.70404	0.635979	0.66011	0.643629	0.650483
	TCGA-DZ-6132-11A	Solid Tissue Normal	KIRP	Kidney Renal Papillary Cell Carcinoma	0.0378883	0.0499208	0.0357255	0.0443589	0.0819657	0.201971	0.0348448	0.069525	0.257145	0.556947	0.596375	0.832049	0.520149	0.521183	0.856258	0.591444	0.477397	0.10127	0.0413823	0.0836346	0.163738	0.058642	0.154344	0.532355	0.358748	0.477502	0.490349	0.510062	0.537205	0.478963	0.447872	0.418364	0.47238	TCGA-DZ-6132-01A	Primary Tumor	KIRP	Kidney Renal Papillary Cell Carcinoma	0.0379805	0.0309771	0.0275972	0.0592225	0.0489371	0.18659	0.0386695	0.0614248	0.352866	0.753681	0.677742	0.737479	0.446287	0.560334	0.781018	0.61563	0.40055	0.0961188	0.035139	0.0429578	0.132187	0.041121	0.124679	0.447727	0.295468	0.392332	0.432757	0.412143	0.473104	0.458244	0.328518	0.326143	0.396271
	TCGA-AA-3495-11A	Solid Tissue Normal	COAD	Colon Adenocarcinoma	0.0543066	0.033992	0.0335878	0.0439991	0.153995	0.248684	0.0450592	0.0876605	0.143164	0.263271	0.319855	0.294775	0.22964	0.306379	0.360075	0.27388	0.622621	0.402353	0.1491	0.111004	0.286267	0.306089	0.312906	0.522082	0.363751	0.430171	0.49955	0.510286	0.521001	0.514888	0.434172	0.43954	0.470605	TCGA-AA-3495-01A	Primary Tumor	COAD	Colon Adenocarcinoma	0.0463761	0.0237169	0.0309586	0.0460386	0.0884948	0.276919	0.041006	0.0790729	0.114841	0.182616	0.229052	0.182458	0.14656	0.177021	0.254811	0.183908	0.563524	0.146197	0.0586761	0.0538368	0.182875	0.0872711	0.182063	0.478579	0.362193	0.443039	0.49116	0.504933	0.522586	0.498928	0.473163	0.500962	0.47506
	TCGA-39-5011-11A	Solid Tissue Normal	LUSC	Lung Squamous Cell Carcinoma	0.0593842	0.0258839	0.0246513	0.0400543	0.0460604	0.162006	0.0283146	0.0551935	0.222264	0.745296	0.672279	0.909822	0.553093	0.742681	0.898078	0.677645	0.535443	0.126126	0.0482134	0.0436515	0.151843	0.0313208	0.1561	0.588072	0.372428	0.424489	0.509225	0.510837	0.536376	0.513259	0.426158	0.447866	0.480968	TCGA-39-5011-01A	Primary Tumor	LUSC	Lung Squamous Cell Carcinoma	0.0498211	0.0305971	0.0289803	0.0417596	0.0447203	0.17286	0.0390662	0.0582578	0.223122	0.61795	0.742983	0.86488	0.57246	0.696159	0.894324	0.65884	0.576473	0.105611	0.0628243	0.0466858	0.125907	0.057636	0.162523	0.725224	0.459828	0.511194	0.540991	0.583951	0.597764	0.53875	0.565047	0.572557	0.566145
	TCGA-BT-A2LA-11A	Solid Tissue Normal	BLCA	Bladder Urothelial Carcinoma	0.024855	0.0236171	0.0251003	0.0230053	0.0666964	0.176238	0.0386633	0.0540251	0.139231	0.151065	0.299596	0.339147	0.277741	0.227017	0.418078	0.264554	0.114115	0.0887617	0.0432055	0.0308847	0.120781	0.0326978	0.0717409	0.566341	0.325483	0.415385	0.456595	0.510854	0.54243	0.467918	0.401009	0.418539	0.456062	TCGA-BT-A2LA-01A	Primary Tumor	BLCA	Bladder Urothelial Carcinoma	0.0240115	0.0176647	0.024113	0.0377158	0.0855842	0.0892619	0.038322	0.045239	0.063491	0.251364	0.311251	0.449963	0.299255	0.183776	0.174447	0.24765	0.0397658	0.0295185	0.0236252	0.0284205	0.0559693	0.0269888	0.034048	0.566705	0.483179	0.449549	0.547555	0.575847	0.626027	0.501809	0.582761	0.319301	0.51697
	TCGA-BH-A0DI-11A	Solid Tissue Normal	BRCA	Breast Invasive Carcinoma	0.146159	0.0259946	0.0336611	0.040456	0.0437554	0.0771297	0.0392118	0.0580525	0.294308	0.809902	0.772186	0.927226	0.652557	0.737008	0.857891	0.721583	0.459125	0.173318	0.0569749	0.0622135	0.154692	0.0589683	0.160882	0.504884	0.409302	0.433338	0.426475	0.51163	0.614457	0.529676	0.371039	0.462528	0.473703	TCGA-BH-A0DI-01A	Primary Tumor	BRCA	Breast Invasive Carcinoma	0.0561398	0.0271858	0.0242486	0.030203	0.0646028	0.238507	0.038982	0.0685527	0.199134	0.33535	0.388191	0.405418	0.253661	0.285969	0.438912	0.329519	0.509468	0.31015	0.101579	0.240689	0.185036	0.196836	0.257293	0.563939	0.460886	0.522883	0.543518	0.564734	0.585127	0.531118	0.597813	0.492649	0.540296
	TCGA-HC-7745-11A	Solid Tissue Normal	PRAD	Prostate Adenocarcinoma	0.0628152	0.0567512	0.0625537	0.0506003	0.0802199	0.101627	0.0387229	0.0647557	0.509709	0.864749	0.579273	0.951512	0.666251	0.825051	0.798265	0.742116	0.459046	0.116772	0.214651	0.198434	0.131664	0.0405126	0.193513	0.556895	0.414144	0.481182	0.487307	0.5125	0.540546	0.518101	0.520238	0.467067	0.499776	TCGA-HC-7745-01A	Primary Tumor	PRAD	Prostate Adenocarcinoma	0.0364545	0.0306949	0.038357	0.0330432	0.160421	0.152582	0.0415054	0.0704369	0.182065	0.340284	0.375729	0.626122	0.413547	0.515869	0.668159	0.445968	0.240672	0.356033	0.120923	0.258769	0.393509	0.194978	0.260814	0.63398	0.456945	0.521869	0.505129	0.56892	0.605842	0.525861	0.561626	0.507195	0.543041
	TCGA-BG-A2AE-11A	Solid Tissue Normal	UCEC	Uterine Corpus Endometrial Carcinoma	0.0840688	0.0450318	0.0435114	0.0514176	0.222436	0.233551	0.0484735	0.10407	0.434392	0.685368	0.626002	0.919903	0.572822	0.474146	0.938694	0.664475	0.550615	0.109875	0.0712085	0.131932	0.247474	0.0622807	0.195564	0.508839	0.415507	0.445884	0.463656	0.512503	0.527813	0.466678	0.489862	0.459156	0.476655	TCGA-BG-A2AE-01A	Primary Tumor	UCEC	Uterine Corpus Endometrial Carcinoma	0.0329494	0.0257412	0.0327963	0.032043	0.0472401	0.231472	0.0366461	0.0626983	0.104516	0.0742045	0.254951	0.263892	0.167183	0.183464	0.251683	0.185699	0.124669	0.065925	0.0391449	0.053332	0.127049	0.047015	0.0761891	0.609086	0.401354	0.481343	0.502458	0.538103	0.560793	0.496447	0.475673	0.479099	0.504928
	TCGA-G4-6322-11A	Solid Tissue Normal	COAD	Colon Adenocarcinoma	0.0408036	0.0289952	0.0333286	0.0387707	0.121831	0.222827	0.0374966	0.0748647	0.102655	0.114947	0.242703	0.130579	0.176955	0.258555	0.219726	0.178017	0.529513	0.452497	0.212248	0.228562	0.42164	0.358054	0.367086	0.535994	0.415281	0.455749	0.477256	0.512948	0.510724	0.467775	0.533908	0.479098	0.487637	TCGA-G4-6322-01A	Primary Tumor	COAD	Colon Adenocarcinoma	0.0379489	0.0301332	0.030683	0.0395753	0.105109	0.217738	0.0381724	0.0713371	0.0599839	0.0909607	0.15836	0.0522254	0.0938464	0.191104	0.11244	0.108417	0.602264	0.425152	0.119785	0.0505898	0.548718	0.766311	0.418803	0.515785	0.375246	0.49234	0.514141	0.550225	0.542259	0.502686	0.536664	0.500438	0.503309
	TCGA-39-5036-11A	Solid Tissue Normal	LUSC	Lung Squamous Cell Carcinoma	0.0459915	0.0218865	0.0196599	0.0345961	0.0386535	0.115584	0.027725	0.0434424	0.425585	0.822392	0.607693	0.912108	0.536987	0.770311	0.788853	0.694847	0.496789	0.0950223	0.0410062	0.0638253	0.179535	0.052426	0.154767	0.606252	0.369722	0.457924	0.485858	0.514163	0.559547	0.479859	0.448922	0.463881	0.487348	TCGA-39-5036-01A	Primary Tumor	LUSC	Lung Squamous Cell Carcinoma	0.0718417	0.0306271	0.041092	0.0463492	0.0650391	0.0998987	0.0453454	0.0571705	0.214639	0.369171	0.387532	0.514918	0.301854	0.498307	0.490472	0.396699	0.382597	0.176919	0.124404	0.1658	0.23948	0.172039	0.210206	0.845794	0.533602	0.618438	0.609476	0.654467	0.699178	0.606468	0.669514	0.707537	0.660497
	TCGA-A6-2684-11A	Solid Tissue Normal	COAD	Colon Adenocarcinoma	0.0451172	0.0235176	0.0265451	0.03784	0.113542	0.356908	0.035878	0.0913354	0.127902	0.187301	0.259113	0.181274	0.174085	0.189595	0.192538	0.187401	0.538805	0.418194	0.133408	0.146853	0.309812	0.326367	0.31224	0.521493	0.391051	0.467164	0.499781	0.514169	0.531798	0.491926	0.509556	0.467925	0.488318	TCGA-A6-2684-01C	Primary Tumor	COAD	Colon Adenocarcinoma	0.0693881	0.0551821	0.0405191	0.0723767	0.311525	0.342126	0.0468773	0.133999	0.278503	0.290557	0.34971	0.406193	0.248398	0.510691	0.423423	0.358211	0.794525	0.435694	0.200679	0.176217	0.554028	0.628681	0.464971	0.721131	0.64459	0.640453	0.629124	0.679544	0.718363	0.674201	0.769683	0.786567	0.695962
	TCGA-A6-2684-11A	Solid Tissue Normal	COAD	Colon Adenocarcinoma	0.0451172	0.0235176	0.0265451	0.03784	0.113542	0.356908	0.035878	0.0913354	0.127902	0.187301	0.259113	0.181274	0.174085	0.189595	0.192538	0.187401	0.538805	0.418194	0.133408	0.146853	0.309812	0.326367	0.31224	0.521493	0.391051	0.467164	0.499781	0.514169	0.531798	0.491926	0.509556	0.467925	0.488318	TCGA-A6-2684-01A	Primary Tumor	COAD	Colon Adenocarcinoma	0.048245	0.0317664	0.0320544	0.0371541	0.15314	0.340887	0.0402714	0.0976455	0.138731	0.189781	0.264923	0.26611	0.214618	0.33343	0.314305	0.245985	0.834214	0.43197	0.0830594	0.0574106	0.393559	0.563176	0.393898	0.761486	0.589909	0.598951	0.62791	0.703639	0.730913	0.606781	0.75027	0.815925	0.687309
	TCGA-44-6148-11A	Solid Tissue Normal	LUAD	Lung Adenocarcinoma	0.0461703	0.0772014	0.0366327	0.0827561	0.0937194	0.126134	0.0692903	0.0759863	0.444697	0.744431	0.562227	0.857599	0.585073	0.669782	0.818821	0.668947	0.442517	0.205882	0.104505	0.132674	0.235278	0.0694253	0.19838	0.531366	0.55527	0.473434	0.48411	0.514234	0.613486	0.481902	0.474878	0.396941	0.502847	TCGA-44-6148-01A	Primary Tumor	LUAD	Lung Adenocarcinoma	0.06034	0.0797859	0.0754504	0.0594006	0.13352	0.22115	0.0604083	0.0985793	0.401984	0.590738	0.433889	0.70893	0.533627	0.565449	0.694209	0.561261	0.337363	0.291219	0.171389	0.193058	0.364683	0.138263	0.249329	0.584385	0.479883	0.494309	0.495545	0.503258	0.453361	0.532623	0.544773	0.472535	0.506741
	TCGA-G4-6311-11A	Solid Tissue Normal	COAD	Colon Adenocarcinoma	0.0424068	0.0310462	0.0261416	0.0301549	0.15967	0.256401	0.033313	0.0827334	0.107335	0.215284	0.330195	0.251109	0.178147	0.345252	0.274804	0.243161	0.650348	0.519712	0.227036	0.262663	0.451429	0.390422	0.416935	0.576564	0.40573	0.442036	0.511531	0.51468	0.513489	0.478508	0.517722	0.485261	0.493947	TCGA-G4-6311-01A	Primary Tumor	COAD	Colon Adenocarcinoma	0.0491237	0.0340836	0.0302761	0.0478871	0.0792803	0.308364	0.0399976	0.0841446	0.136506		0.47724	0.658632	0.306115	0.282336	0.629012	0.414973	0.610189	0.246417	0.169458	0.1484	0.284034	0.179794	0.273049	0.708085	0.509076	0.539263	0.574494	0.636044	0.638944	0.53091	0.691117	0.668967	0.610767
	TCGA-B0-5119-11A	Solid Tissue Normal	KIRC	Kidney Renal Clear Cell Carcinoma	0.068623	0.029522	0.0312861	0.0410017	0.0654204	0.144511	0.041629	0.0602847	0.46612	0.800567	0.671807	0.837806	0.491774	0.697636	0.872775	0.691212	0.615515	0.107915	0.0411834	0.0709625	0.167129	0.0310337	0.17229	0.558218	0.390945	0.472443	0.504577	0.517669	0.545351	0.502877	0.503745	0.475835	0.496851	TCGA-B0-5119-01A	Primary Tumor	KIRC	Kidney Renal Clear Cell Carcinoma	0.0615211	0.0297963	0.0301867	0.045103	0.0483794	0.174332	0.0468674	0.0623123	0.4844	0.886638	0.700476	0.937547	0.682628	0.813411	0.870142	0.767892	0.284027	0.11382	0.0548628	0.285552	0.215236	0.111139	0.177439	0.224187	0.218839	0.29559	0.372971	0.329672	0.349432	0.378992	0.240949	0.179133	0.287752
	TCGA-44-5645-11A	Solid Tissue Normal	LUAD	Lung Adenocarcinoma	0.0421311	0.0845349	0.0647219	0.0906877	0.15826	0.253328	0.0722562	0.109417	0.425087	0.613023	0.660413	0.830742	0.629563	0.572556	0.790054	0.64592	0.288236	0.131815	0.0918391	0.104601	0.202907	0.0999696	0.153228	0.684565	0.414298	0.444871	0.504773	0.517888	0.546791	0.489269	0.502084	0.50819	0.512525	TCGA-44-5645-01B	Primary Tumor	LUAD	Lung Adenocarcinoma	0.116925	0.102715	0.0850842	0.0935505	0.259933	0.30963	0.0826852	0.150075	0.462874	0.769391	0.550848	0.837875	0.470664	0.516676	0.818549	0.632411	0.426984	0.43895	0.270914	0.149928	0.31799	0.157814	0.293763	0.627715	0.492505	0.485511	0.52552	0.545037	0.551057	0.539692	0.546839	0.583661	0.544171
	TCGA-44-5645-11A	Solid Tissue Normal	LUAD	Lung Adenocarcinoma	0.0421311	0.0845349	0.0647219	0.0906877	0.15826	0.253328	0.0722562	0.109417	0.425087	0.613023	0.660413	0.830742	0.629563	0.572556	0.790054	0.64592	0.288236	0.131815	0.0918391	0.104601	0.202907	0.0999696	0.153228	0.684565	0.414298	0.444871	0.504773	0.517888	0.546791	0.489269	0.502084	0.50819	0.512525	TCGA-44-5645-01A	Primary Tumor	LUAD	Lung Adenocarcinoma	0.0955782	0.070544	0.0695054	0.0776326	0.198264	0.283028	0.0677255	0.123183	0.423216	0.772039	0.556001	0.840563	0.453358	0.493665	0.839269	0.625444	0.384198	0.512306	0.306385	0.13795	0.348407	0.154236	0.307247	0.640082	0.447809	0.508391	0.547401	0.578731	0.582298	0.519298	0.536401	0.54353	0.544882
	TCGA-A6-2675-11A	Solid Tissue Normal	COAD	Colon Adenocarcinoma	0.0382231	0.0237804	0.0338101	0.0474272	0.088792	0.172498	0.0578599	0.0660558	0.139533	0.237932	0.44533	0.485622	0.284497	0.235421	0.420894	0.321318	0.485573	0.293677	0.123793	0.13293	0.384231	0.263826	0.280672	0.623216	0.4662	0.449631	0.490787	0.518718	0.623344	0.504281	0.416468	0.482033	0.508298	TCGA-A6-2675-01A	Primary Tumor	COAD	Colon Adenocarcinoma	0.0455345	0.0234079	0.036367	0.0466306	0.136563	0.283257	0.0374625	0.0870318	0.102825	0.196706	0.288483	0.386369	0.173226	0.351572	0.328926	0.261158	0.608713	0.410866	0.232865	0.26906	0.412698	0.560201	0.415734	0.598224	0.423352	0.471505	0.529907	0.543571	0.551283	0.517704	0.520098	0.54206	0.521967
	TCGA-L5-A4OI-11A	Solid Tissue Normal	ESCA	Esophageal Carcinoma	0.040565	0.0342331	0.0322695	0.0348063	0.0582719	0.163941	0.0337526	0.0568342	0.0896634	0.145739	0.255517	0.21997	0.191457	0.161633	0.209194	0.181882	0.337828	0.275547	0.116023	0.0986564	0.19801	0.133915	0.19333	0.613651	0.397387	0.491678	0.514483	0.518806	0.588588	0.521139	0.507972	0.466532	0.51336	TCGA-L5-A4OI-01A	Primary Tumor	ESCA	Esophageal Carcinoma	0.053516	0.0239195	0.030136	0.040872	0.206313	0.187313	0.0351509	0.0824601	0.0881277	0.168754	0.164601	0.124061	0.120016	0.450593	0.125767	0.177417	0.856793	0.7771	0.23482	0.298838	0.717126	0.672736	0.592902	0.497971	0.241263	0.488436	0.509332	0.541793	0.584682	0.536666	0.337101	0.451048	0.465366
	TCGA-EP-A12J-11A	Solid Tissue Normal	LIHC	Liver Hepatocellular Carcinoma	0.0367658	0.0233731	0.0441101	0.0267182	0.127343	0.194549	0.0331842	0.0694348	0.407961	0.731693	0.612328	0.754006	0.519721	0.533168	0.811196	0.624296	0.321517	0.16123	0.0503502	0.0841422	0.184246	0.0833474	0.147472	0.582164	0.38257	0.487427	0.48277	0.519339	0.52202	0.492503	0.503898	0.494879	0.496397	TCGA-EP-A12J-01A	Primary Tumor	LIHC	Liver Hepatocellular Carcinoma	0.0393715	0.0368098	0.0255759	0.0287309	0.170029	0.163637	0.0292671	0.0704887	0.530414	0.864751	0.825029	0.929085	0.747159	0.818842	0.933632	0.806987	0.84675	0.509809	0.092219	0.0824051	0.562081	0.595601	0.448144	0.884299	0.727187	0.76614	0.721746	0.840644	0.792048	0.690737	0.84259	0.877576	0.793663
	TCGA-CV-5443-11A	Solid Tissue Normal	HNSC	Head and Neck Squamous Cell Carcinoma	0.0629637	0.0373724	0.0403009	0.0266303	0.0783855	0.162957	0.0469206	0.0650758	0.320994	0.795732	0.584457	0.864591	0.471505	0.679056	0.796668	0.644715	0.272756	0.0779321	0.061401	0.0508021	0.121214	0.0292509	0.102226	0.60102	0.426484	0.455515	0.504796	0.51986	0.551793	0.510917	0.498523	0.44988	0.502088	TCGA-CV-5443-01A	Primary Tumor	HNSC	Head and Neck Squamous Cell Carcinoma	0.0430155	0.0226241	0.0289646	0.038824	0.0387854	0.190938	0.0370091	0.0571658	0.0976267	0.225608	0.298633	0.234706	0.203699	0.228193	0.324481	0.230421	0.734955	0.0861384	0.0487186	0.056762	0.133182	0.145683	0.200906	0.810752	0.550389	0.607032	0.608354	0.640406	0.682129	0.622172	0.669098	0.705533	0.655096
	TCGA-CV-5441-11A	Solid Tissue Normal	HNSC	Head and Neck Squamous Cell Carcinoma	0.0613323	0.0247541	0.0464701	0.0563702	0.0627012	0.130215	0.0402892	0.0603046	0.342033	0.830046	0.526498	0.603944	0.341234	0.500232	0.786956	0.561563	0.544584	0.141967	0.0911169	0.0601947	0.20026	0.11269	0.191802	0.583949	0.359158	0.452687	0.48814	0.520224	0.530914	0.519404	0.42479	0.418958	0.47758	TCGA-CV-5441-01A	Primary Tumor	HNSC	Head and Neck Squamous Cell Carcinoma	0.0369988	0.0255823	0.0326756	0.0363394	0.0574128	0.123602	0.0402908	0.0504145	0.163522	0.16167	0.342302	0.340422	0.244905	0.193779	0.370626	0.259604	0.205892	0.0589131	0.0474727	0.0381971	0.103162	0.0337366	0.0812289	0.320973	0.230059	0.337937	0.420978	0.389342	0.413188	0.413177	0.286582	0.221155	0.337043
	TCGA-G9-6384-11A	Solid Tissue Normal	PRAD	Prostate Adenocarcinoma	0.0353128	0.0391173	0.027408	0.0536287	0.15923	0.166813	0.0445979	0.0751582	0.118855	0.248735	0.396844	0.840652	0.418939	0.453562	0.918212	0.485114	0.241981	0.269607	0.0922511	0.0712128	0.285876	0.0619886	0.170486	0.487166	0.336463	0.439482	0.523212	0.520291	0.550759	0.489396	0.469389	0.356484	0.463627	TCGA-G9-6384-01A	Primary Tumor	PRAD	Prostate Adenocarcinoma	0.0485388	0.0270458	0.0290041	0.0359534	0.24843	0.222125	0.0466519	0.0939641	0.172009	0.409511	0.531623	0.859771	0.540166	0.674598	0.817538	0.572174	0.400396	0.47841	0.230134	0.144511	0.51147	0.464738	0.37161	0.662469	0.468051	0.522255	0.534627	0.593068	0.56827	0.545624	0.605348	0.547195	0.560767
	TCGA-44-6147-11A	Solid Tissue Normal	LUAD	Lung Adenocarcinoma	0.0706397	0.0934138	0.0696936	0.0711759	0.0900211	0.223523	0.0710446	0.0985017	0.448503	0.78436	0.572191	0.859266	0.607469	0.682477	0.833083	0.683907	0.372677	0.237604	0.153013	0.144642	0.222726	0.0720501	0.200452	0.645216	0.425318	0.47501	0.510683	0.521778	0.540919	0.505754	0.474477	0.439119	0.504253	TCGA-44-6147-01B	Primary Tumor	LUAD	Lung Adenocarcinoma	0.0855811	0.0808588	0.0965098	0.0913099	0.242942	0.286576	0.0759772	0.137108	0.443574	0.640815	0.459373	0.613643	0.338554	0.464985	0.639665	0.514373	0.535622	0.378844	0.248198	0.184951	0.367256	0.286938	0.333635	0.647929	0.473009	0.479389	0.499098	0.537305	0.561388	0.534029	0.535682	0.614627	0.542495
	TCGA-44-6147-11A	Solid Tissue Normal	LUAD	Lung Adenocarcinoma	0.0706397	0.0934138	0.0696936	0.0711759	0.0900211	0.223523	0.0710446	0.0985017	0.448503	0.78436	0.572191	0.859266	0.607469	0.682477	0.833083	0.683907	0.372677	0.237604	0.153013	0.144642	0.222726	0.0720501	0.200452	0.645216	0.425318	0.47501	0.510683	0.521778	0.540919	0.505754	0.474477	0.439119	0.504253	TCGA-44-6147-01A	Primary Tumor	LUAD	Lung Adenocarcinoma	0.0697841	0.0651593	0.0448146	0.065678	0.148274	0.260426	0.0783392	0.104639	0.39964	0.565527	0.486114	0.579146	0.386117	0.460179	0.630158	0.500983	0.494778	0.396618	0.224918	0.176328	0.370505	0.330626	0.332296	0.657824	0.498544	0.524061	0.567654	0.610996	0.650637	0.559146	0.589558	0.585783	0.582689
	TCGA-W5-AA2Q-11A	Solid Tissue Normal	CHOL	Cholangiocarcinoma	0.0763048	0.0266421	0.0369049	0.0316656	0.0452898	0.108697	0.0667071	0.0560302	0.428182	0.821253	0.650397	0.908463	0.621349	0.718436	0.731535	0.697088	0.300471	0.193921	0.0600497	0.066623	0.166502	0.0538634	0.140238	0.556002	0.629174	0.503134	0.491909	0.521887	0.555268	0.506837	0.579165	0.545123	0.543167	TCGA-W5-AA2Q-01A	Primary Tumor	CHOL	Cholangiocarcinoma	0.173341	0.0290907	0.0447982	0.0746422	0.0624748	0.0894696	0.0681329	0.0774213	0.103006		0.208611	0.0783955	0.136716	0.0945968	0.0755451	0.116145	0.173354	0.0677819	0.0494405	0.0465029	0.0593766	0.0225721	0.069838	0.547619	0.525024	0.550207	0.530116	0.535218	0.57583	0.541325	0.671188	0.604729	0.564584
	TCGA-AA-3509-11A	Solid Tissue Normal	COAD	Colon Adenocarcinoma	0.0600589	0.0418447	0.0403467	0.0480293	0.100121	0.304054	0.0567243	0.0930256	0.255971	0.333927	0.381901	0.503271	0.337573	0.381759	0.554923	0.392761	0.441714	0.217133	0.0882952	0.0892731	0.240384	0.189459	0.211043	0.528539	0.488944	0.456832	0.485969	0.522341	0.522971	0.483142	0.501307	0.498073	0.49868	TCGA-AA-3509-01A	Primary Tumor	COAD	Colon Adenocarcinoma	0.0505402	0.0278038	0.0388529	0.059609	0.324239	0.399532	0.0455583	0.135162	0.0774149	0.110168	0.167963	0.090028	0.110987	0.406957	0.135373	0.156984	0.597355	0.593151	0.172064	0.485529	0.581618	0.800581	0.538383	0.222392	0.380894	0.312602	0.468952	0.473226	0.464402	0.468048	0.511901	0.454598	0.417446
	TCGA-DD-A11C-11A	Solid Tissue Normal	LIHC	Liver Hepatocellular Carcinoma	0.0415123	0.0291676	0.0309922	0.0430184	0.165114	0.217745	0.0372185	0.0806811	0.456239	0.69456	0.585868	0.865845	0.612134	0.526748	0.883178	0.660653	0.295602	0.160915	0.0606827	0.0812045	0.250774	0.131053	0.163372	0.536813	0.391782	0.465068	0.479773	0.523147	0.491198	0.525164	0.473817	0.444084	0.481205	TCGA-DD-A11C-01A	Primary Tumor	LIHC	Liver Hepatocellular Carcinoma	0.0365533	0.0237861	0.0339427	0.0401339	0.19074	0.195163	0.0371815	0.0796429	0.447657	0.811765	0.687368	0.929196	0.704964	0.520791	0.891044	0.713255	0.161539	0.475696	0.335247	0.349995	0.27053	0.347093	0.32335	0.752226	0.620046	0.734391	0.717246	0.807956	0.818833	0.684638	0.816694	0.718387	0.741157
	TCGA-DD-A1EH-11A	Solid Tissue Normal	LIHC	Liver Hepatocellular Carcinoma	0.0421464	0.0431606	0.0299073	0.0386655	0.11249	0.162391	0.0314661	0.0657467	0.450946	0.757563	0.666536	0.935559	0.700926	0.701536	0.897743	0.730116	0.302726	0.114531	0.130705	0.169322	0.220385	0.0740411	0.168618	0.645848	0.468929	0.504697	0.536125	0.523252	0.578214	0.511134	0.572486	0.545728	0.542935	TCGA-DD-A1EH-01A	Primary Tumor	LIHC	Liver Hepatocellular Carcinoma	0.0611156	0.0758482	0.0354799	0.0369753	0.213229	0.213753	0.0338318	0.0957475	0.462576	0.87103	0.619865	0.522688	0.352286	0.649596	0.553062	0.575872	0.719409	0.806053	0.296012	0.627274	0.771944	0.770647	0.665223	0.666557	0.464299	0.532082	0.50799	0.550986	0.609902	0.525021	0.606572	0.635834	0.566583
	TCGA-FU-A3EO-11A	Solid Tissue Normal	CESC	Cervical Squamous Cell Carcinoma and Endocervical Adenocarcinoma	0.0517783	0.0311158	0.032755	0.0611899	0.101594	0.168513	0.0427442	0.0699557	0.465933	0.752471	0.599434	0.833259	0.507608	0.564303	0.866587	0.655656	0.434439	0.0637226	0.0489007	0.0516444	0.149529	0.0348269	0.13051	0.526264	0.410323	0.487587	0.493997	0.523285	0.516512	0.514481	0.521116	0.434041	0.491956	TCGA-FU-A3EO-01A	Primary Tumor	CESC	Cervical Squamous Cell Carcinoma and Endocervical Adenocarcinoma	0.0458632	0.0252566	0.0327186	0.035839	0.305099	0.257248	0.0419612	0.106284	0.0763248	0.126161	0.176532	0.124029	0.113729	0.557597	0.236902	0.201611	0.888328	0.862805	0.811835	0.775289	0.76863	0.780787	0.814612	0.908026	0.696152	0.733924	0.710771	0.786988	0.840246	0.703763	0.85191	0.891577	0.791484
	TCGA-G9-6353-11A	Solid Tissue Normal	PRAD	Prostate Adenocarcinoma	0.0315617	0.0520416	0.0304573	0.05013	0.144806	0.187424	0.0542915	0.0786732	0.109374	0.317271	0.346901	0.572328	0.324472	0.352273	0.654069	0.382384	0.274465	0.137483	0.0498445	0.103557	0.161759	0.0916112	0.136453	0.511218	0.367883	0.473724	0.495917	0.523845	0.542592	0.528905	0.471971	0.361794	0.475317	TCGA-G9-6353-01A	Primary Tumor	PRAD	Prostate Adenocarcinoma	0.0378403	0.0242439	0.0236965	0.0427214	0.0420801	0.109675	0.0336855	0.044849	0.146802	0.267528	0.361594	0.558721	0.424447	0.626779	0.691796	0.439667	0.304977	0.157533	0.053239	0.06291	0.129585	0.0360177	0.124044	0.673844	0.43798	0.532587	0.538082	0.53905	0.607833	0.54661	0.641717	0.485862	0.555952
	TCGA-G4-6297-11A	Solid Tissue Normal	COAD	Colon Adenocarcinoma	0.0364979	0.0244474	0.032892	0.0355047	0.105823	0.312265	0.0418857	0.084188	0.167499	0.24861	0.35835	0.323531	0.246417	0.260925	0.380623	0.283708	0.429546	0.343905	0.155669	0.125263	0.302732	0.170702	0.254636	0.588987	0.403947	0.437948	0.503091	0.524905	0.524359	0.477448	0.541809	0.499159	0.500184	TCGA-G4-6297-01A	Primary Tumor	COAD	Colon Adenocarcinoma	0.0928162	0.0263408	0.0391278	0.0438372	0.0498494	0.346545	0.0528761	0.0930561	0.151887	0.158725	0.368731	0.370831	0.217288	0.147832	0.332032	0.249618	0.355335	0.071843	0.0450374	0.0374724	0.132679	0.0287466	0.111852	0.445441	0.340368	0.424357	0.432072	0.380905	0.461883	0.435833	0.375996	0.416295	0.412572
	TCGA-BG-A2L7-11A	Solid Tissue Normal	UCEC	Uterine Corpus Endometrial Carcinoma	0.0861515	0.0389315	0.0590054	0.0424594	0.218575	0.236616	0.0521893	0.104847	0.473814	0.78497	0.604974	0.92693	0.535833	0.485707	0.889716	0.671706	0.762702	0.166104	0.0933314	0.11113	0.2821	0.0894371	0.250801	0.592018	0.440373	0.464239	0.51159	0.526608	0.542622	0.512098	0.535437	0.50154	0.514058	TCGA-BG-A2L7-01A	Primary Tumor	UCEC	Uterine Corpus Endometrial Carcinoma	0.05249	0.0313995	0.0405834	0.038331	0.0692726	0.155812	0.0424224	0.061473	0.108933	0.67364	0.305186	0.304596	0.198644	0.122947	0.247473	0.280203	0.613081	0.0866889	0.0625612	0.0477253	0.0924052	0.0449313	0.157899	0.596198	0.372511	0.485527	0.527506	0.530966	0.561647	0.500635	0.497485	0.424904	0.499709
	TCGA-CZ-4856-11A	Solid Tissue Normal	KIRC	Kidney Renal Clear Cell Carcinoma	0.0505399	0.0381549	0.0441835	0.071118	0.107288	0.207478	0.0420615	0.0801177	0.495092	0.883938	0.671626	0.922247	0.621778	0.761864	0.880088	0.74809	0.531452	0.132179	0.0618131	0.0842653	0.212014	0.038303	0.176671	0.555105	0.408296	0.47068	0.498909	0.528013	0.549504	0.493091	0.501651	0.508722	0.501552	TCGA-CZ-4856-01A	Primary Tumor	KIRC	Kidney Renal Clear Cell Carcinoma	0.0638192	0.0440414	0.0312006	0.0304752	0.0696384	0.143389	0.0500251	0.0617984	0.532728	0.773148	0.634217	0.469151	0.302396	0.472803	0.599274	0.540531	0.487891	0.060154	0.0718293	0.331079	0.401292	0.036579	0.231471	0.391868	0.257602	0.364434	0.420163	0.347957	0.421425	0.450653	0.360404	0.40628	0.380087
	TCGA-AX-A2H8-11A	Solid Tissue Normal	UCEC	Uterine Corpus Endometrial Carcinoma	0.155733	0.0343025	0.0984557	0.0527494	0.260747	0.23133	0.0525496	0.126552	0.474739	0.60649	0.516758	0.881906	0.417481	0.354866	0.870255	0.588928	0.598844	0.166316	0.0699429	0.0470111	0.224679	0.0581249	0.194153	0.526226	0.463268	0.478533	0.500722	0.528279	0.56177	0.527772	0.449488	0.476281	0.501371	TCGA-AX-A2H8-01A	Primary Tumor	UCEC	Uterine Corpus Endometrial Carcinoma	0.160547	0.0245514	0.0360894	0.0385077	0.142213	0.222848	0.0566507	0.0973439	0.255389	0.377285	0.39468	0.307034	0.232922	0.17218	0.311778	0.293038	0.210345	0.073526	0.047219	0.043624	0.134304	0.0560055	0.0941706	0.598114	0.256674	0.336776	0.448995	0.375178	0.454731	0.477089	0.352607	0.380991	0.409017
	TCGA-18-5592-11A	Solid Tissue Normal	LUSC	Lung Squamous Cell Carcinoma	0.0397837	0.0261562	0.0263963	0.0345875	0.0906568	0.188468	0.0289742	0.0621461	0.381817	0.73692	0.570609	0.92414	0.583901	0.521635	0.876609	0.656519	0.396812	0.0921915	0.0518769	0.055032	0.184338	0.0576115	0.139644	0.629421	0.405002	0.445079	0.492422	0.528589	0.531844	0.532018	0.516593	0.486186	0.507462	TCGA-18-5592-01A	Primary Tumor	LUSC	Lung Squamous Cell Carcinoma	0.0496382	0.0556586	0.036513	0.044046	0.296516	0.229311	0.0447922	0.108068	0.10859	0.274483	0.283502	0.257428	0.1605	0.479156	0.256717	0.260054	0.775958	0.747294	0.673247	0.684151	0.655322	0.707756	0.707288	0.831376	0.596253	0.568152	0.629161	0.714494	0.747242	0.615676	0.651586	0.795754	0.683299
	TCGA-DO-A1JZ-11A	Solid Tissue Normal	THCA	Thyroid Carcinoma	0.110738	0.0371807	0.0376305	0.0459241	0.166413	0.233099	0.0467262	0.0968159	0.390556	0.60123	0.436588	0.908769	0.477805	0.288158	0.895244	0.571193	0.479919	0.0553296	0.0527837	0.0410073	0.19478	0.05242	0.14604	0.560089	0.369989	0.470968	0.496579	0.528667	0.542722	0.517506	0.461427	0.512351	0.495589	TCGA-DO-A1JZ-01A	Primary Tumor	THCA	Thyroid Carcinoma	0.0685722	0.0300069	0.031547	0.0382476	0.116764	0.275765	0.042579	0.0862117	0.387633	0.583035	0.376232	0.470478	0.28138	0.165967	0.557012	0.403105	0.626436	0.415209	0.0497464	0.0948107	0.150601	0.0523896	0.231532	0.52559	0.403579	0.490788	0.496053	0.504955	0.523832	0.507709	0.445341	0.510391	0.489804
	TCGA-B0-5711-11A	Solid Tissue Normal	KIRC	Kidney Renal Clear Cell Carcinoma	0.060984	0.0367521	0.0342159	0.0435595	0.221007	0.199446	0.0443269	0.0914702	0.496904	0.752138	0.597145	0.91633	0.514087	0.448171	0.874836	0.657087	0.615445	0.164705	0.0738462	0.0999966	0.202578	0.0641694	0.203457	0.5321	0.408614	0.461597	0.500329	0.529019	0.535466	0.475518	0.482222	0.499781	0.491627	TCGA-B0-5711-01A	Primary Tumor	KIRC	Kidney Renal Clear Cell Carcinoma	0.0859389	0.0356677	0.0321497	0.0416629	0.111063	0.200432	0.0427076	0.0785174	0.475075	0.873204	0.583812	0.627081	0.337377	0.384495	0.764237	0.577897	0.481512	0.172186	0.0570876	0.0646417	0.177341	0.0955086	0.174713	0.347503	0.262267	0.357417	0.411264	0.40175	0.402804	0.450137	0.290251	0.264715	0.354234
	TCGA-AA-3663-11A	Solid Tissue Normal	COAD	Colon Adenocarcinoma	0.0404216	0.0246314	0.0346008	0.0453741	0.123404	0.215067	0.0343933	0.0739846	0.230108	0.326654	0.426477	0.435261	0.313321	0.292669	0.467354	0.355978	0.424187	0.211399	0.06605	0.08342	0.245166	0.122224	0.192074	0.616495	0.396457	0.432714	0.505511	0.529278	0.525544	0.452538	0.484167	0.507409	0.494457	TCGA-AA-3663-01A	Primary Tumor	COAD	Colon Adenocarcinoma	0.0400224	0.025612	0.0317237	0.0423787	0.27293	0.229117	0.0448722	0.0980937	0.0746414	0.187811	0.218939	0.119857	0.152473	0.440296	0.14815	0.191738	0.567673	0.631764	0.135611	0.435702	0.65379	0.705943	0.521747	0.812557	0.686119	0.65042	0.67806	0.77365	0.776025	0.630991	0.866226	0.864182	0.748692
	TCGA-W5-AA31-11A	Solid Tissue Normal	CHOL	Cholangiocarcinoma	0.146652	0.0240544	0.0390198	0.0392327	0.0569663	0.0612721	0.0445273	0.0588178	0.430938	0.764691	0.719972	0.914784	0.668045	0.611944	0.718083	0.68978	0.209337	0.129165	0.0542236	0.0694818	0.169268	0.0292821	0.110126	0.677649	0.451417	0.479574	0.497348	0.52936	0.585199	0.512753	0.604521	0.590531	0.547595	TCGA-W5-AA31-01A	Primary Tumor	CHOL	Cholangiocarcinoma	0.117472	0.030894	0.0473552	0.0350291	0.0409098	0.124912	0.0573252	0.0648425	0.156178	0.202832	0.340881	0.301492	0.265343	0.293498	0.291301	0.264504	0.170969	0.0552352	0.0575296	0.059814	0.0723315	0.0326296	0.0747515	0.609004	0.470895	0.495717	0.512399	0.526758	0.551754	0.492208	0.565903	0.550467	0.530567
	TCGA-KF-A41W-11A	Solid Tissue Normal	SARC	Sarcoma	0.151194	0.0301058	0.0228179	0.0307943	0.0291914	0.0570174	0.0374547	0.0512251	0.298008	0.777322	0.706674	0.889103	0.633114	0.826207	0.918327	0.721251	0.559831	0.0959076	0.0776091	0.0828377	0.145078	0.0254739	0.164456	0.630484	0.488511	0.510768	0.543314	0.529433	0.608606	0.553784	0.62249	0.564155	0.561283	TCGA-KF-A41W-01A	Primary Tumor	SARC	Sarcoma	0.166136	0.0242158	0.0217792	0.0306833	0.0297375	0.0350774	0.0262853	0.0477021	0.177893	0.812744	0.281093	0.245098	0.232622	0.287858	0.296018	0.333332	0.440721	0.0927818	0.050705	0.0441243	0.0701075	0.0191976	0.119606	0.834894	0.722376	0.684733	0.660213	0.691377	0.756209	0.675959	0.770104	0.851958	0.738647
	TCGA-CV-5440-11A	Solid Tissue Normal	HNSC	Head and Neck Squamous Cell Carcinoma	0.0559711	0.0407199	0.0419083	0.0535948	0.155528	0.192961	0.0428384	0.0833602	0.383542	0.76218	0.589718	0.783102	0.438427	0.435807	0.800213	0.598998	0.398681	0.15341	0.0867901	0.0673396	0.226643	0.0998406	0.172117	0.588325	0.425426	0.48037	0.522971	0.529608	0.530036	0.504624	0.490278	0.48288	0.506058	TCGA-CV-5440-01A	Primary Tumor	HNSC	Head and Neck Squamous Cell Carcinoma	0.0678692	0.0274036	0.0399371	0.0413212	0.0674936	0.18189	0.0436082	0.0670747	0.206837	0.672591	0.472209	0.335886	0.242911	0.187748	0.278037	0.342317	0.521602	0.281581	0.0576767	0.044056	0.177306	0.151358	0.205597	0.84186	0.639329	0.676919	0.660902	0.748039	0.740969	0.665115	0.725828	0.780172	0.719904
	TCGA-L5-A4OG-11A	Solid Tissue Normal	ESCA	Esophageal Carcinoma	0.0368661	0.0327433	0.0234768	0.0355193	0.0543448	0.270285	0.0262697	0.0685007	0.0939168	0.113717	0.260075	0.256414	0.167801	0.193548	0.300376	0.197978	0.290514	0.124398	0.0615638	0.05804	0.164176	0.114275	0.135494	0.540711	0.363475	0.440224	0.50613	0.529935	0.586138	0.525106	0.399477	0.403309	0.477167	TCGA-L5-A4OG-01A	Primary Tumor	ESCA	Esophageal Carcinoma	0.044619	0.038527	0.0315047	0.0388516	0.124363	0.336326	0.0388913	0.0932975	0.205591	0.286287	0.404387	0.367256	0.210356	0.291213	0.365332	0.304346	0.313352	0.147519	0.110593	0.24405	0.372926	0.289102	0.246257	0.586959	0.278963	0.423744	0.508485	0.546986	0.557191	0.51823	0.440802	0.441412	0.478086
	TCGA-E9-A1R7-11A	Solid Tissue Normal	BRCA	Breast Invasive Carcinoma	0.056537	0.0230638	0.0333036	0.0456179	0.0949185	0.201982	0.0320074	0.0696329	0.494207	0.774008	0.59293	0.883542	0.479955	0.463753	0.832271	0.645809	0.57987	0.0944815	0.0578003	0.0639819	0.138039	0.0408013	0.162496	0.600941	0.391904	0.489896	0.522166	0.52995	0.546532	0.497455	0.526163	0.556906	0.51799	TCGA-E9-A1R7-01A	Primary Tumor	BRCA	Breast Invasive Carcinoma	0.0400498	0.0229892	0.0240228	0.0264659	0.162779	0.243168	0.0389016	0.079768	0.0870151	0.265845	0.251372	0.240599	0.178422	0.374462	0.31356	0.244468	0.706717	0.497583	0.109772	0.284493	0.397387	0.468295	0.410708	0.739059	0.558433	0.641281	0.635296	0.744841	0.731874	0.621526	0.697358	0.772077	0.682416
	TCGA-HC-7820-11A	Solid Tissue Normal	PRAD	Prostate Adenocarcinoma	0.125256	0.0739105	0.0637176	0.0455487	0.12477	0.258868	0.0470293	0.105586	0.589043	0.741792	0.63451	0.901397	0.577681	0.729901	0.870211	0.720648	0.3342	0.143056	0.0966432	0.0926414	0.26298	0.0389257	0.161408	0.609983	0.432487	0.486157	0.507014	0.531039	0.566981	0.515689	0.532627	0.508662	0.521182	TCGA-HC-7820-01A	Primary Tumor	PRAD	Prostate Adenocarcinoma	0.0338164	0.0432515	0.0297491	0.0389807	0.0779996	0.152426	0.0440099	0.0600333	0.1628	0.28009	0.343712	0.552212	0.408253	0.528931	0.607245	0.411892	0.155622	0.381157	0.090602	0.0412587	0.267568	0.0474844	0.163949	0.836823	0.603901	0.671433	0.659847	0.725832	0.777207	0.632992	0.81524	0.729388	0.716963
	TCGA-A6-2681-11A	Solid Tissue Normal	COAD	Colon Adenocarcinoma	0.0356663	0.034459	0.0345473	0.0268839	0.111397	0.344251	0.0401582	0.0896232	0.111334	0.166793	0.270165	0.205806	0.189158	0.199998	0.27514	0.202628	0.52842	0.331115	0.0907292	0.0826891	0.246114	0.201851	0.24682	0.520163	0.378411	0.421551	0.497337	0.531287	0.508818	0.490686	0.489313	0.450601	0.476463	TCGA-A6-2681-01A	Primary Tumor	COAD	Colon Adenocarcinoma	0.0632029	0.0325436	0.0467295	0.0440414	0.185886	0.32018	0.0510211	0.106229	0.149627	0.157706	0.238406	0.205959	0.178389	0.263116	0.19275	0.197993	0.774809	0.422408	0.0658806	0.0537717	0.364473	0.337165	0.336418	0.353659	0.349309	0.392524	0.456488	0.470831	0.478693	0.491109	0.472168	0.501175	0.440662
	TCGA-BH-A0E0-11A	Solid Tissue Normal	BRCA	Breast Invasive Carcinoma	0.234365	0.0245943	0.0448194	0.0484353	0.0645327	0.0773746	0.0669661	0.0801553	0.434522	0.852718	0.64179	0.859147	0.448093	0.705895	0.823016	0.68074	0.524443	0.0906961	0.0549471	0.0690309	0.112743	0.0558033	0.151277	0.612133	0.455239	0.521397	0.541048	0.531599	0.568258	0.538548	0.56129	0.52221	0.53908	TCGA-BH-A0E0-01A	Primary Tumor	BRCA	Breast Invasive Carcinoma	0.216162	0.0413445	0.0428857	0.057251	0.111504	0.0906127	0.0564231	0.0880261	0.244605	0.602294	0.446429	0.487101	0.306174	0.495723	0.483847	0.438025	0.357584	0.331978	0.448881	0.468916	0.444259	0.451777	0.417233	0.358075	0.210428	0.141999	0.234997	0.14732	0.164307	0.197876	0.22294	0.0691903	0.194126
	TCGA-EL-A3MW-11A	Solid Tissue Normal	THCA	Thyroid Carcinoma	0.0463606	0.031317	0.0373934	0.0396331	0.107826	0.200535	0.0448753	0.0725629	0.420448	0.660213	0.532717	0.910378	0.542938	0.52454	0.869195	0.637204	0.270611	0.0547379	0.0514403	0.0537647	0.150794	0.0438142	0.104194	0.645346	0.349754	0.479032	0.511144	0.531928	0.533193	0.51714	0.4184	0.454916	0.493428	TCGA-EL-A3MW-01A	Primary Tumor	THCA	Thyroid Carcinoma	0.0504826	0.031585	0.0514996	0.0621864	0.0607219	0.292341	0.0447322	0.0847927	0.51195	0.811201	0.551417	0.604394	0.216561	0.122774	0.894628	0.530418	0.224185	0.0964207	0.0434341	0.0545443	0.125886	0.0815663	0.104339	0.508702	0.40345	0.510222	0.490089	0.53522	0.542154	0.496031	0.461416	0.460813	0.489789
	TCGA-G4-6625-11A	Solid Tissue Normal	COAD	Colon Adenocarcinoma	0.0363492	0.0552911	0.0234282	0.0468166	0.167174	0.398188	0.0450583	0.110329	0.1018	0.208747	0.312395	0.292461	0.237976	0.295372	0.344771	0.256217	0.490706	0.469639	0.196551	0.196045	0.360226	0.296703	0.334978	0.561161	0.509191	0.433514	0.456376	0.53233	0.529598	0.504338	0.512719	0.469974	0.501022	TCGA-G4-6625-01A	Primary Tumor	COAD	Colon Adenocarcinoma	0.0447597	0.0323481	0.0312442	0.042337	0.153886	0.445862	0.0372441	0.112526	0.231349	0.362962	0.396803	0.399089	0.287672	0.316482	0.488769	0.354732	0.535338	0.472538	0.111219	0.0732365	0.246255	0.0762861	0.252479	0.486862	0.437282	0.393697	0.447197	0.456227	0.455699	0.441274	0.486942	0.470973	0.452906
	TCGA-AA-3713-11A	Solid Tissue Normal	COAD	Colon Adenocarcinoma	0.0368553	0.0291663	0.0287892	0.0401327	0.116636	0.242999	0.0415926	0.0765959	0.189446	0.266162	0.341384	0.381823	0.270053	0.322833	0.412587	0.312041	0.539886	0.346664	0.140468	0.141387	0.318559	0.245633	0.288766	0.529896	0.378407	0.450003	0.499736	0.534103	0.493105	0.483205	0.499299	0.469839	0.481955	TCGA-AA-3713-01A	Primary Tumor	COAD	Colon Adenocarcinoma	0.037055	0.023658	0.0411072	0.0381269	0.119602	0.114815	0.041085	0.0593499	0.0766678	0.152301	0.234602	0.225615	0.228506	0.216914	0.274451	0.201294	0.24758	0.512175	0.249863	0.0896699	0.457157	0.435068	0.331919	0.457522	0.406953	0.504727	0.574622	0.694777	0.596311	0.534207	0.703324	0.544903	0.557483
	TCGA-GC-A3WC-11A	Solid Tissue Normal	BLCA	Bladder Urothelial Carcinoma	0.0384768	0.0322673	0.0311003	0.0388952	0.107218	0.249274	0.0427688	0.0771429	0.296191	0.552808	0.470149	0.805105	0.453661	0.49896	0.805743	0.55466	0.40922	0.14922	0.0571462	0.0546366	0.240683	0.0781718	0.164846	0.556051	0.502513	0.507761	0.51525	0.534233	0.549665	0.503042	0.523268	0.540141	0.525769	TCGA-GC-A3WC-01A	Primary Tumor	BLCA	Bladder Urothelial Carcinoma	0.0525051	0.0230492	0.0390825	0.0398978	0.0852812	0.225309	0.0472234	0.0731926	0.304929	0.432516	0.374172	0.528271	0.310141	0.351628	0.584839	0.412357	0.328896	0.193362	0.0743298	0.0851257	0.201686	0.0654416	0.15814	0.530254	0.453731	0.510061	0.587924	0.642783	0.669971	0.54961	0.488456	0.539657	0.552494
	TCGA-E2-A1II-11A	Solid Tissue Normal	BRCA	Breast Invasive Carcinoma	0.0364654	0.0232428	0.024316	0.0368916	0.0743563	0.181269	0.0403788	0.05956	0.415355	0.872811	0.587599	0.812422	0.446854	0.476391	0.749728	0.623023	0.424765	0.162182	0.0501139	0.0487798	0.136221	0.0513792	0.145573	0.576738	0.404421	0.467506	0.498739	0.534311	0.56315	0.501258	0.548748	0.518302	0.512575	TCGA-E2-A1II-01A	Primary Tumor	BRCA	Breast Invasive Carcinoma	0.0494072	0.0304372	0.0276061	0.0365059	0.162265	0.278255	0.0314379	0.0879878	0.372319	0.77578	0.547877	0.782539	0.43668	0.556536	0.788949	0.608669	0.497244	0.419085	0.38527	0.304293	0.367797	0.295294	0.378164	0.688242	0.447587	0.508396	0.542194	0.580489	0.580493	0.523445	0.578489	0.56963	0.557663
	TCGA-BJ-A290-11A	Solid Tissue Normal	THCA	Thyroid Carcinoma	0.056724	0.0407708	0.0340093	0.0702342	0.186546	0.169829	0.0681935	0.0894724	0.424427	0.639784	0.545564	0.91991	0.627831	0.500049	0.930369	0.655419	0.195512	0.0947783	0.0386052	0.0357551	0.167263	0.0463056	0.0963699	0.608227	0.358479	0.445905	0.517322	0.535065	0.573096	0.484829	0.440911	0.483797	0.494181	TCGA-BJ-A290-01A	Primary Tumor	THCA	Thyroid Carcinoma	0.0333961	0.0164594	0.0243942	0.0263237	0.0309043	0.274453	0.02773	0.0619515	0.199455	0.376069	0.360773	0.243807	0.114865	0.093769	0.126703	0.216492	0.11565	0.0322275	0.0229202	0.0203754	0.0507289	0.0373094	0.0465352	0.562455	0.343893	0.479392	0.507952	0.604731	0.554257	0.449811	0.444047	0.464736	0.490142
	TCGA-BJ-A2N9-11A	Solid Tissue Normal	THCA	Thyroid Carcinoma	0.0707159	0.0595894	0.0365832	0.112577	0.179022	0.268078	0.0405893	0.109594	0.49456	0.748845	0.564879	0.921976	0.522485	0.53094	0.906963	0.670093	0.384629	0.14029	0.0819679	0.0760905	0.221014	0.101124	0.167519	0.648884	0.395527	0.486023	0.528513	0.535617	0.563587	0.50533	0.497918	0.464013	0.513935	TCGA-BJ-A2N9-01A	Primary Tumor	THCA	Thyroid Carcinoma	0.0453689	0.0321975	0.0339428	0.0484856	0.157588	0.234374	0.0361978	0.0840221	0.459264	0.834405	0.506654	0.940801	0.733739	0.614354	0.948011	0.719604	0.443233	0.0529367	0.0440695	0.0335322	0.183256	0.0369529	0.13233	0.502587	0.345716	0.447884	0.510246	0.475312	0.542367	0.48599	0.385723	0.410529	0.456262
	TCGA-A7-A13G-11A	Solid Tissue Normal	BRCA	Breast Invasive Carcinoma	0.0418291	0.0234668	0.0310746	0.0363431	0.0993035	0.222806	0.0409785	0.0708288	0.400075	0.789568	0.580169	0.794114	0.423465	0.495785	0.833983	0.616737	0.484126	0.0958484	0.0620549	0.044925	0.13987	0.0315192	0.143057	0.659715	0.460902	0.514715	0.53824	0.53597	0.611948	0.519217	0.582889	0.562838	0.554048	TCGA-A7-A13G-01B	Primary Tumor	BRCA	Breast Invasive Carcinoma	0.0452497	0.0298564	0.0303188	0.0359525	0.0462153	0.215811	0.0409277	0.0634759	0.110981	0.155583	0.304692	0.285033	0.22077	0.155464	0.360473	0.227571	0.80067	0.113227	0.0424105	0.0431183	0.0992253	0.0384913	0.189524	0.477846	0.572821	0.447014	0.580006	0.666484	0.68566	0.6194	0.594548	0.647551	0.587926
	TCGA-A7-A13G-11A	Solid Tissue Normal	BRCA	Breast Invasive Carcinoma	0.0418291	0.0234668	0.0310746	0.0363431	0.0993035	0.222806	0.0409785	0.0708288	0.400075	0.789568	0.580169	0.794114	0.423465	0.495785	0.833983	0.616737	0.484126	0.0958484	0.0620549	0.044925	0.13987	0.0315192	0.143057	0.659715	0.460902	0.514715	0.53824	0.53597	0.611948	0.519217	0.582889	0.562838	0.554048	TCGA-A7-A13G-01A	Primary Tumor	BRCA	Breast Invasive Carcinoma	0.0326772	0.0320124	0.0377908	0.0399629	0.0446256	0.102825	0.0314713	0.0459093	0.050923	0.0736499	0.165941	0.0723773	0.160085	0.0996702	0.154259	0.110986	0.903813	0.112726	0.0573938	0.0374511	0.0668443	0.0362656	0.202416	0.283167	0.412177	0.41873	0.513375	0.696128	0.630308	0.62595	0.457396	0.539066	0.508477
	TCGA-L5-A4OJ-11A	Solid Tissue Normal	ESCA	Esophageal Carcinoma	0.0474386	0.0299877	0.0313016	0.0321635	0.0406013	0.256653	0.0455275	0.0690962	0.108701	0.193919	0.237272	0.204297	0.169723	0.165441	0.24832	0.189668	0.363412	0.155231	0.0661577	0.0712185	0.238858	0.0718605	0.161123	0.562336	0.355766	0.479052	0.515438	0.537007	0.62785	0.520363	0.432109	0.424556	0.494942	TCGA-L5-A4OJ-01A	Primary Tumor	ESCA	Esophageal Carcinoma	0.0661546	0.0249149	0.0334551	0.0344914	0.0551227	0.318251	0.0527531	0.0835918	0.115112	0.291275	0.291616	0.176426	0.1936	0.176896	0.245553	0.212925	0.602097	0.18301	0.0593141	0.0480465	0.34122	0.638905	0.312099	0.312225	0.226368	0.318011	0.414073	0.353955	0.373766	0.42313	0.226725	0.149739	0.310888
	TCGA-GD-A3OQ-11A	Solid Tissue Normal	BLCA	Bladder Urothelial Carcinoma	0.0422784	0.0288766	0.0241421	0.0469041	0.069168	0.146312	0.042046	0.0571039	0.200484	0.506319	0.452186	0.71933	0.404287	0.472143	0.808265	0.509002	0.167487	0.0518223	0.0685669	0.0774854	0.160248	0.0445043	0.095019	0.61303	0.467825	0.508293	0.533217	0.537978	0.60532	0.520565	0.564415	0.551125	0.544641	TCGA-GD-A3OQ-01A	Primary Tumor	BLCA	Bladder Urothelial Carcinoma	0.0336433	0.0258694	0.0259517	0.036388	0.0426325	0.242542	0.0362534	0.0633258	0.0486188	0.0763763	0.193176	0.0758121	0.132356	0.0951869	0.129679	0.107315	0.327881	0.180975	0.0482954	0.0329125	0.08983	0.335304	0.1692	0.448887	0.391589	0.527076	0.535999	0.584541	0.609984	0.523402	0.515022	0.532172	0.518741
	TCGA-BK-A13C-11A	Solid Tissue Normal	UCEC	Uterine Corpus Endometrial Carcinoma	0.0997733	0.0332396	0.0390688	0.0545948	0.08098	0.173469	0.0450864	0.0751731	0.536188	0.827858	0.63695	0.932396	0.630132	0.780854	0.928	0.753197	0.597261	0.107628	0.0487026	0.0858094	0.201059	0.0344897	0.179158	0.55075	0.565181	0.493473	0.529133	0.538047	0.571059	0.540752	0.599186	0.565829	0.550379	TCGA-BK-A13C-01A	Primary Tumor	UCEC	Uterine Corpus Endometrial Carcinoma	0.0666892	0.0292687	0.0374988	0.0539094	0.0478551	0.0650514	0.0474039	0.0496681	0.0687188	0.0974828	0.119479	0.0488714	0.0626758	0.0973071	0.0590289	0.0790805	0.169332	0.0600119	0.0374089	0.0426164	0.0413856	0.0289017	0.0632761	0.123139	0.0984432	0.0929522	0.199181	0.0842107	0.119204	0.162456	0.152173	0.0576165	0.121042
	TCGA-E9-A1RD-11A	Solid Tissue Normal	BRCA	Breast Invasive Carcinoma	0.054463	0.0280026	0.0426793	0.0518165	0.0978798	0.21294	0.0484351	0.0766023	0.421146	0.715463	0.54399	0.756054	0.404024	0.482395	0.761927	0.583571	0.486067	0.149653	0.0501832	0.0649268	0.159705	0.0644771	0.162502	0.503266	0.477951	0.455795	0.510438	0.538595	0.553763	0.484719	0.485705	0.425865	0.4929	TCGA-E9-A1RD-01A	Primary Tumor	BRCA	Breast Invasive Carcinoma	0.053388	0.0743669	0.106497	0.0985839	0.157511	0.328965	0.12283	0.134592	0.37047	0.186008	0.505896	0.311161	0.385019	0.325461	0.36897	0.350426	0.85552	0.839336	0.215387	0.266514	0.251874	0.0682805	0.416152	0.462557	0.615942	0.595999	0.642649	0.772518	0.769566	0.622681	0.793049	0.441842	0.6352
	TCGA-G9-6365-11A	Solid Tissue Normal	PRAD	Prostate Adenocarcinoma	0.0386428	0.034381	0.0321129	0.0510321	0.110969	0.153688	0.0402154	0.065863	0.126308	0.134668	0.358123	0.605045	0.327824	0.396261	0.752187	0.385774	0.163875	0.129396	0.0902165	0.0727721	0.217013	0.0469338	0.120034	0.59502	0.535207	0.476568	0.521818	0.538762	0.538611	0.525954	0.543838	0.494073	0.529983	TCGA-G9-6365-01A	Primary Tumor	PRAD	Prostate Adenocarcinoma	0.0371822	0.0475152	0.0335535	0.0468886	0.175052	0.241495	0.0527671	0.0906362	0.158513	0.426426	0.453221	0.644755	0.457706	0.425955	0.610454	0.453861	0.162216	0.390927	0.110808	0.170728	0.395774	0.359288	0.264957	0.822298	0.702929	0.58906	0.598624	0.656431	0.679544	0.547176	0.76608	0.682351	0.67161
	TCGA-G3-A25W-11A	Solid Tissue Normal	LIHC	Liver Hepatocellular Carcinoma	0.0453009	0.0539517	0.0327985	0.0539173	0.0724904	0.255344	0.040199	0.0791431	0.459152	0.783374	0.641565	0.908336	0.699814	0.716905	0.825324	0.71921	0.256492	0.214628	0.0550714	0.0540075	0.20589	0.0694946	0.142597	0.65801	0.461035	0.53024	0.541421	0.540091	0.593378	0.504407	0.597492	0.567901	0.554886	TCGA-G3-A25W-01A	Primary Tumor	LIHC	Liver Hepatocellular Carcinoma	0.0438533	0.0287526	0.0535199	0.0302888	0.236717	0.210162	0.0348212	0.0911593	0.193984	0.310829	0.379976	0.337989	0.280539	0.486158	0.378763	0.33832	0.55079	0.555763	0.373579	0.503628	0.56766	0.583667	0.522514	0.637202	0.560048	0.578449	0.605631	0.680897	0.719353	0.589714	0.659277	0.65874	0.632146
	TCGA-EL-A3GZ-11A	Solid Tissue Normal	THCA	Thyroid Carcinoma	0.0519687	0.0359674	0.0490726	0.0482155	0.192794	0.239749	0.0387974	0.0937949	0.424008	0.585946	0.480604	0.906372	0.528248	0.455555	0.877836	0.608367	0.247753	0.102386	0.0565862	0.0474958	0.176918	0.0490255	0.113361	0.58225	0.417394	0.493112	0.518407	0.54035	0.57596	0.507512	0.489993	0.468441	0.51038	TCGA-EL-A3GZ-01A	Primary Tumor	THCA	Thyroid Carcinoma	0.0399446	0.0317474	0.0339407	0.0381401	0.0547832	0.277891	0.0475132	0.0748515	0.296919	0.39544	0.330215	0.166737	0.168848	0.118484	0.214146	0.241541	0.205793	0.0601473	0.0411372	0.0513878	0.0815683	0.0264956	0.0777549	0.597676	0.231555	0.484153	0.523557	0.551548	0.553733	0.514718	0.465723	0.469174	0.487982
	TCGA-AA-3510-11A	Solid Tissue Normal	COAD	Colon Adenocarcinoma	0.043133	0.0311371	0.0292057	0.0346939	0.107454	0.241954	0.040696	0.0754677	0.198905	0.326282	0.374465	0.343069	0.25071	0.314184	0.433333	0.320135	0.516082	0.345479	0.123121	0.101543	0.28023	0.236612	0.267178	0.528255	0.344645	0.467591	0.496638	0.540949	0.549936	0.507282	0.533086	0.490284	0.495407	TCGA-AA-3510-01A	Primary Tumor	COAD	Colon Adenocarcinoma	0.0550208	0.0353497	0.0337631	0.0320231	0.246037	0.232718	0.0475384	0.0974929	0.1127	0.162524	0.236907	0.253744	0.193487	0.500503	0.264773	0.246377	0.846172	0.490616	0.119601	0.340372	0.673859	0.708533	0.529859	0.835091	0.569954	0.656712	0.663854	0.730961	0.751571	0.662089	0.845474	0.835291	0.727889
	TCGA-EM-A1CU-11A	Solid Tissue Normal	THCA	Thyroid Carcinoma	0.101891	0.0268242	0.0402434	0.0510488	0.179183	0.131882	0.0477792	0.0826931	0.38735	0.495785	0.45276	0.916376	0.494653	0.306072	0.864202	0.5596	0.209696	0.0929386	0.0490837	0.0486205	0.154609	0.0397963	0.099124	0.597145	0.386212	0.48355	0.524925	0.541317	0.542055	0.54598	0.453598	0.469686	0.504941	TCGA-EM-A1CU-01A	Primary Tumor	THCA	Thyroid Carcinoma	0.0641392	0.0371648	0.0373852	0.0476443	0.12886	0.162048	0.0490231	0.0751807	0.229496	0.22563	0.345087	0.492925	0.234563	0.154201	0.64508	0.332426	0.562332	0.0655203	0.0645319	0.0398712	0.11224	0.0751189	0.153269	0.501282	0.391923	0.374882	0.477561	0.492073	0.518937	0.508509	0.406544	0.493864	0.462842
	TCGA-EM-A1CT-11A	Solid Tissue Normal	THCA	Thyroid Carcinoma	0.100533	0.0319028	0.0367355	0.0492067	0.218706	0.151505	0.062219	0.0929726	0.430234	0.484981	0.440422	0.891743	0.473153	0.284683	0.858981	0.552028	0.399173	0.0867305	0.107426	0.046835	0.208777	0.0807995	0.154957	0.605768	0.422361	0.502267	0.518276	0.541584	0.57398	0.528257	0.473334	0.494843	0.517852	TCGA-EM-A1CT-01A	Primary Tumor	THCA	Thyroid Carcinoma	0.0688832	0.0467572	0.0358127	0.0511636	0.0660696	0.132583	0.0415726	0.0632631	0.313627	0.52214	0.38114	0.50856	0.183503	0.0791332	0.86389	0.407428	0.269366	0.0769498	0.0449037	0.0389875	0.0748796	0.0766264	0.0969522	0.580159	0.395711	0.490399	0.491441	0.515878	0.543781	0.509114	0.460662	0.504406	0.499061
	TCGA-AG-3731-11A	Solid Tissue Normal	READ	Rectum Adenocarcinoma	0.0510379	0.0286146	0.0272384	0.0356994	0.0806155	0.137411	0.0399098	0.0572181	0.235934	0.401436	0.385094	0.512419	0.324713	0.478192	0.510158	0.406849	0.472852	0.326985	0.150096	0.189768	0.338534	0.287025	0.29421	0.622866	0.40964	0.497449	0.522437	0.541968	0.581828	0.529056	0.522237	0.533126	0.528956	TCGA-AG-3731-01A	Primary Tumor	READ	Rectum Adenocarcinoma	0.0432641	0.0265042	0.02762	0.0312561	0.043462	0.149025	0.0407233	0.0516935	0.176231	0.372547	0.364091	0.385714	0.317565	0.42269	0.46841	0.358178	0.371531	0.228096	0.0660635	0.0673136	0.20727	0.38006	0.220056	0.618644	0.422883	0.48508	0.52843	0.543876	0.605262	0.510311	0.555775	0.512611	0.53143
	TCGA-E2-A1LB-11A	Solid Tissue Normal	BRCA	Breast Invasive Carcinoma	0.0474202	0.0222734	0.0227334	0.0297406	0.0428176	0.134843	0.0365317	0.0480514	0.399283	0.83793	0.639765	0.900636	0.481143	0.652034	0.812869	0.674809	0.456373	0.10604	0.0700765	0.066257	0.157367	0.0515715	0.151281	0.58528	0.448043	0.476032	0.528109	0.54271	0.584111	0.521535	0.489145	0.480504	0.517274	TCGA-E2-A1LB-01A	Primary Tumor	BRCA	Breast Invasive Carcinoma	0.0312195	0.0186049	0.0235761	0.024007	0.0300604	0.273661	0.046496	0.0639464	0.111606	0.22836	0.284716	0.236382	0.217981	0.227572	0.291145	0.228252	0.186629	0.0675314	0.0390495	0.0212558	0.0818752	0.0220371	0.0697297	0.581644	0.634401	0.51778	0.567999	0.685006	0.695415	0.608979	0.610357	0.533732	0.603924
	TCGA-DD-A118-11A	Solid Tissue Normal	LIHC	Liver Hepatocellular Carcinoma	0.0427654	0.0274291	0.0269761	0.0380888	0.0580149	0.225483	0.036555	0.0650446	0.292223	0.60633	0.632255	0.917589	0.719946	0.692936	0.861666	0.674706	0.200048	0.172266	0.051474	0.103239	0.186797	0.0850023	0.133138	0.660025	0.430537	0.509163	0.547667	0.542741	0.597558	0.528312	0.601354	0.574156	0.554613	TCGA-DD-A118-01A	Primary Tumor	LIHC	Liver Hepatocellular Carcinoma	0.0293852	0.0303557	0.0246866	0.0344509	0.0408971	0.35634	0.0252537	0.0773385	0.060075	0.105763	0.217484	0.0903501	0.124733	0.0713008	0.156388	0.118013	0.290997	0.0459128	0.0502079	0.0301018	0.0836338	0.0331797	0.0890055	0.507126	0.423288	0.554495	0.539786	0.605068	0.518261	0.519958	0.717602	0.465905	0.539054
	TCGA-EL-A3ZK-11A	Solid Tissue Normal	THCA	Thyroid Carcinoma	0.0628202	0.0344771	0.0376041	0.0337688	0.064423	0.171532	0.0430956	0.0639601	0.537671	0.753329	0.612205	0.922389	0.608153	0.686269	0.913954	0.719139	0.307077	0.0747449	0.0819918	0.0818433	0.10513	0.0327176	0.113917	0.65047	0.432586	0.486031	0.517238	0.543467	0.577705	0.508095	0.534221	0.521572	0.530154	TCGA-EL-A3ZK-01A	Primary Tumor	THCA	Thyroid Carcinoma	0.0583709	0.0364625	0.0294436	0.038786	0.0397775	0.148889	0.0426481	0.0563397	0.605886	0.830164	0.425077	0.747302	0.407636	0.473579	0.842674	0.618903	0.486166	0.32119	0.0401659	0.0576846	0.134728	0.0299825	0.178319	0.63738	0.459583	0.527308	0.544207	0.562447	0.600873	0.541961	0.572722	0.53687	0.553706
	TCGA-G9-6356-11A	Solid Tissue Normal	PRAD	Prostate Adenocarcinoma	0.0349149	0.0411238	0.0316531	0.0644274	0.131198	0.194714	0.0518809	0.0785589	0.146472	0.169295	0.335942	0.583282	0.365151	0.442243	0.73004	0.396061	0.253018	0.141898	0.0508727	0.0706284	0.18425	0.0534815	0.125691	0.637869	0.409281	0.482972	0.529121	0.543543	0.569051	0.539567	0.534738	0.517835	0.529331	TCGA-G9-6356-01A	Primary Tumor	PRAD	Prostate Adenocarcinoma	0.0367078	0.0333149	0.0316924	0.0541885	0.158653	0.211861	0.0422813	0.0812427	0.143919	0.266436	0.348526	0.554473	0.354757	0.440184	0.605347	0.387663	0.339302	0.381917	0.124497	0.178284	0.31837	0.313218	0.275931	0.758317	0.57614	0.621573	0.623995	0.685439	0.69781	0.612926	0.728591	0.653278	0.662008
	TCGA-IC-A6RF-11A	Solid Tissue Normal	ESCA	Esophageal Carcinoma	0.0511208	0.02896	0.0330895	0.0524638	0.0761341	0.151853	0.0522548	0.0636966	0.128508	0.201553	0.419908	0.34282	0.304201	0.260324	0.428733	0.298007	0.451509	0.451185	0.128623	0.0932478	0.223052	0.199043	0.257777	0.435867	0.323266	0.448729	0.513824	0.544294	0.568193	0.419975	0.44899	0.323947	0.447454	TCGA-IC-A6RF-01A	Primary Tumor	ESCA	Esophageal Carcinoma	0.0395171	0.0354924	0.0261207	0.0345427	0.129211	0.1951	0.0379605	0.0711349	0.1367	0.246568	0.349538	0.282363	0.198712	0.315984	0.377306	0.272453	0.65123	0.433058	0.222119	0.129683	0.412152	0.490473	0.389786	0.466006	0.319651	0.481515	0.529971	0.555054	0.572003	0.479009	0.414476	0.516623	0.48159
	TCGA-GE-A2C6-11A	Solid Tissue Normal	THCA	Thyroid Carcinoma	0.0468094	0.0522751	0.0275756	0.0429534	0.115833	0.246406	0.0487789	0.0829473	0.43143	0.618641	0.592936	0.885376	0.532365	0.507972	0.870708	0.634204	0.368048	0.0877362	0.0737268	0.0579679	0.201375	0.07515	0.144001	0.608924	0.514405	0.474918	0.509299	0.545058	0.546951	0.509971	0.475629	0.501782	0.520771	TCGA-GE-A2C6-01A	Primary Tumor	THCA	Thyroid Carcinoma	0.0414075	0.0440667	0.0305604	0.0425357	0.111813	0.294369	0.0406843	0.0864909	0.365384	0.529434	0.481555	0.488435	0.320099	0.256205	0.609901	0.435859	0.266551	0.0710858	0.060273	0.0609262	0.137423	0.044132	0.106732	0.608806	0.57527	0.480435	0.492	0.540359	0.546412	0.523785	0.572211	0.545583	0.542762
	TCGA-E9-A1NA-11A	Solid Tissue Normal	BRCA	Breast Invasive Carcinoma	0.0385421	0.0287346	0.0266181	0.0418486	0.0851397	0.242998	0.0363169	0.0714569	0.347765	0.613636	0.522512	0.686223	0.406075	0.419632	0.668187	0.523433	0.41589	0.10924	0.0640213	0.0645711	0.156925	0.0649008	0.145925	0.597829	0.427632	0.481754	0.509321	0.545144	0.573118	0.504695	0.545228	0.518432	0.522573	TCGA-E9-A1NA-01A	Primary Tumor	BRCA	Breast Invasive Carcinoma	0.0295441	0.0217583	0.0252864	0.0322624	0.251298	0.32502	0.0346181	0.102827	0.073177	0.135968	0.242472	0.142776	0.174607	0.447294	0.210313	0.203801	0.761868	0.741486	0.641832	0.704436	0.690837	0.703801	0.707377	0.875145	0.629516	0.653816	0.657156	0.757809	0.739325	0.620664	0.788989	0.842889	0.729479
	TCGA-BC-A216-11A	Solid Tissue Normal	LIHC	Liver Hepatocellular Carcinoma	0.0417948	0.0384516	0.0326921	0.0427962	0.0553742	0.190892	0.0478767	0.0642682	0.341543	0.747514	0.748514	0.933827	0.791455	0.715274	0.928188	0.743759	0.331399	0.130461	0.071059	0.0891176	0.212789	0.0963912	0.155203	0.619113	0.450541	0.535655	0.516024	0.546009	0.575104	0.52119	0.598253	0.533549	0.543938	TCGA-BC-A216-01A	Primary Tumor	LIHC	Liver Hepatocellular Carcinoma	0.0331636	0.0258536	0.0255974	0.0367587	0.0517057	0.081608	0.026676	0.0401947	0.340532	0.791774	0.770241	0.824807	0.548797	0.532155	0.422799	0.604444	0.149227	0.0712136	0.0393304	0.0513333	0.128619	0.0648482	0.0840952	0.690881	0.474469	0.592395	0.60488	0.632899	0.659329	0.570081	0.672177	0.587369	0.609387
	TCGA-DD-A1EI-11A	Solid Tissue Normal	LIHC	Liver Hepatocellular Carcinoma	0.0468119	0.0317266	0.0242516	0.0255263	0.129621	0.201519	0.0455509	0.0721439	0.396721	0.663446	0.607414	0.89393	0.608204	0.554027	0.858457	0.6546	0.155888	0.0720768	0.0577062	0.0614307	0.169511	0.0510313	0.0946073	0.574526	0.379605	0.499724	0.524027	0.546357	0.538454	0.526103	0.444224	0.496503	0.50328	TCGA-DD-A1EI-01A	Primary Tumor	LIHC	Liver Hepatocellular Carcinoma	0.0442522	0.0360588	0.0241569	0.0364099	0.216284	0.223687	0.0374807	0.0883328	0.346235	0.873586	0.624553	0.888063	0.573108	0.545516	0.872953	0.674859	0.578029	0.430906	0.0584252	0.0639691	0.308844	0.278104	0.28638	0.478984	0.33959	0.452387	0.483989	0.50734	0.553949	0.509397	0.507232	0.477191	0.478895
	TCGA-BR-6452-11A	Solid Tissue Normal	STAD	Stomach Adenocarcinoma	0.0432344	0.0262447	0.0367892	0.0523989	0.209536	0.301197	0.0432801	0.101811	0.277821	0.431605	0.422316	0.387249	0.229963	0.327954	0.497353	0.367752	0.488629	0.301785	0.163469	0.130762	0.354384	0.316602	0.292605	0.630735	0.343063	0.428738	0.496593	0.546838	0.53689	0.513913	0.467738	0.467702	0.492468	TCGA-BR-6452-01A	Primary Tumor	STAD	Stomach Adenocarcinoma	0.050061	0.0255583	0.0364725	0.0393303	0.188638	0.24414	0.0385869	0.0889696	0.109847	0.156282	0.282323	0.241416	0.173712	0.273669	0.364765	0.228859	0.87587	0.434028	0.31252	0.338717	0.346854	0.47543	0.463903	0.597278	0.437165	0.515167	0.559767	0.632414	0.650333	0.564977	0.589786	0.60072	0.571956
	TCGA-E9-A1ND-11A	Solid Tissue Normal	BRCA	Breast Invasive Carcinoma	0.0504547	0.028684	0.0293302	0.0325889	0.0742967	0.184076	0.0430355	0.0632094	0.364822	0.831451	0.649756	0.842301	0.497623	0.651398	0.785975	0.660475	0.451688	0.0996905	0.0584559	0.044629	0.166309	0.0673154	0.148015	0.630972	0.462086	0.511759	0.545121	0.547078	0.577989	0.541913	0.603812	0.551658	0.552488	TCGA-E9-A1ND-01A	Primary Tumor	BRCA	Breast Invasive Carcinoma	0.0342458	0.0283859	0.0251011	0.0360913	0.0502402	0.365181	0.0467039	0.083707	0.225497	0.31471	0.476747	0.485764	0.313535	0.426033	0.572345	0.40209	0.181455	0.0863993	0.0550001	0.0364371	0.144157	0.0597956	0.093874	0.773794	0.470079	0.517892	0.566465	0.594402	0.621201	0.541188	0.60912	0.626151	0.591144
	TCGA-E9-A1N8-11A	Solid Tissue Normal	BRCA	Breast Invasive Carcinoma	0.0400539	0.0237822	0.0266559	0.0363593	0.089969	0.191664	0.0406058	0.0641557	0.39116	0.764503	0.583347	0.747319	0.413861	0.449387	0.716639	0.580888	0.53075	0.0813439	0.0631831	0.044129	0.119235	0.0266294	0.144212	0.55745	0.421698	0.445437	0.524621	0.549835	0.536881	0.495737	0.489683	0.498077	0.502158	TCGA-E9-A1N8-01A	Primary Tumor	BRCA	Breast Invasive Carcinoma	0.0499443	0.0312414	0.0430759	0.0400565	0.0688217	0.0910949	0.0572602	0.0544993	0.0736795	0.103264	0.180518	0.0984591	0.136118	0.111576	0.135613	0.11989	0.843941	0.909365	0.177426	0.200606	0.222807	0.0633784	0.402921	0.12228	0.117224	0.109307	0.197848	0.0915201	0.118208	0.159151	0.153454	0.091369	0.128929
	TCGA-P8-A5KD-11A	Solid Tissue Normal	PCPG	Pheochromocytoma and Paraganglioma	0.0459865	0.0248944	0.0278571	0.0318509	0.0519051	0.160017	0.0397062	0.0546025	0.166417	0.330283	0.235952	0.193435	0.180414	0.193111	0.256392	0.222286	0.369637	0.0562466	0.0372774	0.0331706	0.0922773	0.0346672	0.103879	0.567615	0.371697	0.463634	0.507248	0.550216	0.559497	0.49515	0.412545	0.416136	0.482638	TCGA-P8-A5KD-01A	Primary Tumor	PCPG	Pheochromocytoma and Paraganglioma	0.0387487	0.0293703	0.0280149	0.0329143	0.0378886	0.150034	0.0497337	0.0523864	0.353232	0.557234	0.398989	0.340844	0.21736	0.193382	0.326583	0.341089	0.0967047	0.0430491	0.0373345	0.0345803	0.0673019	0.0312289	0.0516999	0.460582	0.444837	0.475386	0.528859	0.536564	0.568939	0.524006	0.453039	0.23531	0.469725
	TCGA-GC-A6I3-11A	Solid Tissue Normal	BLCA	Bladder Urothelial Carcinoma	0.070905	0.0304434	0.0255385	0.0449481	0.0668515	0.118306	0.041384	0.0569109	0.440431	0.825441	0.564528	0.776327	0.45651	0.703206	0.844098	0.658649	0.491631	0.0898842	0.0484897	0.0377929	0.148262	0.0470141	0.143846	0.639694	0.386725	0.507247	0.522802	0.550318	0.601506	0.549366	0.512593	0.456532	0.525198	TCGA-GC-A6I3-01A	Primary Tumor	BLCA	Bladder Urothelial Carcinoma	0.060579	0.0281758	0.0308196	0.034169	0.0418681	0.102333	0.045926	0.0491244	0.179062	0.361779	0.399019	0.459472	0.30109	0.410052	0.556057	0.380933	0.251693	0.102796	0.0398114	0.0653721	0.0996879	0.0385149	0.0996459	0.664945	0.461888	0.555939	0.569347	0.639798	0.689305	0.575837	0.615767	0.492033	0.584984
	TCGA-BJ-A28T-11A	Solid Tissue Normal	THCA	Thyroid Carcinoma	0.0428177	0.0469746	0.0305255	0.0475065	0.0594458	0.277874	0.0439663	0.0784443	0.293822	0.397257	0.616108	0.890486	0.55475	0.396123	0.844534	0.57044	0.291157	0.0878896	0.0623382	0.0429537	0.129907	0.0435912	0.109639	0.66337	0.451073	0.515639	0.532116	0.552016	0.594876	0.516447	0.564779	0.543189	0.548167	TCGA-BJ-A28T-01A	Primary Tumor	THCA	Thyroid Carcinoma	0.0532247	0.0376185	0.032238	0.0584401	0.062812	0.202423	0.0476181	0.0706249	0.337107	0.532571	0.521234	0.851943	0.45772	0.508421	0.856904	0.580843	0.2538	0.130729	0.0467958	0.0438172	0.110435	0.0533081	0.106481	0.661027	0.38232	0.492206	0.523478	0.537428	0.555648	0.525324	0.502316	0.505629	0.520597
	TCGA-E2-A1B5-11A	Solid Tissue Normal	BRCA	Breast Invasive Carcinoma	0.114464	0.0313045	0.029127	0.0365409	0.0890043	0.0804536	0.039406	0.0600429	0.535702	0.861304	0.634604	0.889292	0.511171	0.705063	0.859884	0.71386	0.618477	0.16886	0.0519322	0.136727	0.191392	0.0577372	0.204188	0.662035	0.558217	0.517554	0.563413	0.552322	0.584248	0.550771	0.5234	0.607799	0.568862	TCGA-E2-A1B5-01A	Primary Tumor	BRCA	Breast Invasive Carcinoma	0.0921314	0.026198	0.0563858	0.0365833	0.0871168	0.170525	0.0484999	0.07392	0.390301	0.621494	0.528702	0.688789	0.415808	0.596281	0.786556	0.575419	0.387576	0.243064	0.11036	0.206284	0.191855	0.108791	0.207988	0.691072	0.483097	0.564204	0.664017	0.670644	0.717648	0.536633	0.614203	0.604675	0.616244
	TCGA-BH-A0DK-11A	Solid Tissue Normal	BRCA	Breast Invasive Carcinoma	0.173309	0.0224211	0.0350163	0.0457615	0.0534746	0.074599	0.0566942	0.0658965	0.39494	0.777295	0.489022	0.694555	0.385526	0.604283	0.628663	0.567755	0.555679	0.161097	0.0513836	0.0739908	0.167988	0.0270847	0.172871	0.600774	0.552486	0.520699	0.532452	0.552368	0.603183	0.534668	0.590156	0.512319	0.555456	TCGA-BH-A0DK-01A	Primary Tumor	BRCA	Breast Invasive Carcinoma	0.0941703	0.0246326	0.0225233	0.0407014	0.0593508	0.121232	0.0407338	0.0576206	0.186273	0.384959	0.340862	0.340507	0.270828	0.44691	0.404332	0.339239	0.480594	0.168086	0.0492489	0.102576	0.151648	0.0361589	0.164719	0.577966	0.395446	0.602465	0.594326	0.631863	0.653558	0.584781	0.560591	0.487364	0.565373
	TCGA-DD-A1ED-11A	Solid Tissue Normal	LIHC	Liver Hepatocellular Carcinoma	0.0383866	0.0332727	0.0256989	0.0324953	0.0591723	0.129488	0.0375076	0.0508602	0.410116	0.840567	0.656427	0.89978	0.768969	0.786852	0.808856	0.738795	0.34656	0.167249	0.0483386	0.100966	0.212046	0.0708225	0.157664	0.660807	0.46966	0.511483	0.521038	0.552976	0.592544	0.501508	0.577319	0.567827	0.550574	TCGA-DD-A1ED-01A	Primary Tumor	LIHC	Liver Hepatocellular Carcinoma	0.0399114	0.0340216	0.0294834	0.0296249	0.0908576	0.165937	0.0392548	0.0612987	0.370414	0.901942	0.555776	0.880691	0.623496	0.727826	0.870162	0.70433	0.505652	0.144392	0.0512211	0.111129	0.204589	0.0636156	0.1801	0.635394	0.434008	0.50077	0.504256	0.505861	0.54682	0.504796	0.563442	0.508021	0.522596
	TCGA-EJ-7123-11A	Solid Tissue Normal	PRAD	Prostate Adenocarcinoma	0.083499	0.0316538	0.0283272	0.0413213	0.0399615	0.0622952	0.038909	0.0465667	0.207789		0.541174	0.861352	0.581441	0.726095	0.71996	0.606302	0.301187	0.0839004	0.0615628	0.074577	0.12965	0.0282162	0.113182	0.67827	0.514559	0.489035	0.548978	0.553083	0.60201	0.494871	0.678431	0.581255	0.571166	TCGA-EJ-7123-01A	Primary Tumor	PRAD	Prostate Adenocarcinoma	0.0277684	0.0290936	0.0497667	0.0396067	0.167886	0.211001	0.043971	0.0812991	0.114636	0.30197	0.501077	0.876645	0.454346	0.438277	0.793141	0.497156	0.177797	0.319533	0.281658	0.220398	0.309742	0.332885	0.273669	0.698358	0.631462	0.619052	0.661817	0.817428	0.816239	0.672137	0.74019	0.391152	0.671982
	TCGA-BJ-A2N7-11A	Solid Tissue Normal	THCA	Thyroid Carcinoma	0.0587069	0.0365085	0.037586	0.0474226	0.193729	0.261221	0.056464	0.0988054	0.435617	0.63069	0.602548	0.936467	0.614176	0.577674	0.884485	0.668808	0.298892	0.0918161	0.0607251	0.0416695	0.174885	0.0328364	0.116804	0.693428	0.432579	0.521572	0.53283	0.553252	0.607855	0.536201	0.588812	0.563248	0.558864	TCGA-BJ-A2N7-01A	Primary Tumor	THCA	Thyroid Carcinoma	0.0562393	0.0243813	0.0389725	0.0448706	0.147644	0.245412	0.0512446	0.0869663	0.578023	0.415889	0.42619	0.928324	0.666632	0.618519	0.949142	0.654674	0.0909056	0.0440436	0.042791	0.0357517	0.191233	0.0659588	0.0784473	0.676218	0.516444	0.784779	0.746632	0.873723	0.879244	0.713453	0.890251	0.869475	0.772247
	TCGA-AG-A02N-11A	Solid Tissue Normal	READ	Rectum Adenocarcinoma	0.101539	0.0276459	0.0401505	0.0369945	0.167138	0.250461	0.046844	0.0958247	0.136852	0.147068	0.278678	0.253677	0.207416	0.235314	0.302652	0.223094	0.471578	0.317246	0.167075	0.148461	0.261665	0.276739	0.273794	0.557221	0.394195	0.4828	0.501765	0.553469	0.56956	0.515588	0.486105	0.527385	0.509788	TCGA-AG-A02N-01A	Primary Tumor	READ	Rectum Adenocarcinoma	0.0688899	0.0319543	0.0409385	0.0376517	0.0853578	0.294783	0.0386918	0.0854667	0.0585425	0.0776699	0.187302	0.100114	0.119983	0.102672	0.159445	0.115104	0.443226	0.0646235	0.0514237	0.0792855	0.141461	0.0696735	0.141616	0.446338	0.183309	0.366986	0.479108	0.501493	0.528016	0.488338	0.544595	0.507428	0.449512
	TCGA-EO-A22S-11A	Solid Tissue Normal	UCEC	Uterine Corpus Endometrial Carcinoma	0.0628664	0.0454136	0.131824	0.0442236	0.173261	0.228516	0.0554189	0.105932	0.53334	0.751545	0.59086	0.857224	0.408791	0.381684	0.854135	0.625368	0.572978	0.0939456	0.070031	0.0742649	0.158032	0.0419373	0.168531	0.562597	0.462159	0.490954	0.495627	0.553943	0.531836	0.520211	0.557603	0.517474	0.521378	TCGA-EO-A22S-01A	Primary Tumor	UCEC	Uterine Corpus Endometrial Carcinoma	0.059633	0.0342273	0.0542433	0.0618748	0.180302	0.190281	0.0402079	0.0886813	0.450533	0.857684	0.603262	0.93367	0.620941	0.526969	0.862078	0.693591	0.586241	0.079065	0.0472564	0.0445876	0.205441	0.0443642	0.167826	0.654671	0.414796	0.472695	0.527908	0.544429	0.571003	0.512185	0.487907	0.469357	0.517217
	TCGA-BJ-A2NA-11A	Solid Tissue Normal	THCA	Thyroid Carcinoma	0.0353389	0.0241177	0.0432037	0.0394124	0.0968624	0.216626	0.0384278	0.0705698	0.251429	0.336249	0.475432	0.895948	0.479335	0.392132	0.84038	0.524415	0.282382	0.160072	0.0720449	0.078222	0.172232	0.0907652	0.14262	0.658149	0.388089	0.503703	0.517801	0.55402	0.551203	0.509108	0.478924	0.474969	0.515107	TCGA-BJ-A2NA-01A	Primary Tumor	THCA	Thyroid Carcinoma	0.0390828	0.0272323	0.0349492	0.0400788	0.0528129	0.0984569	0.0430481	0.0479516	0.406211	0.618784	0.25901	0.444014	0.195769	0.103187	0.885259	0.416033	0.552132	0.144111	0.0489872	0.0356758	0.100401	0.0303388	0.151941	0.626566	0.465069	0.48465	0.512284	0.539162	0.555145	0.510422	0.545728	0.505161	0.527132
	TCGA-ET-A25J-11A	Solid Tissue Normal	THCA	Thyroid Carcinoma	0.0591541	0.0451509	0.0838659	0.0829153	0.167339	0.231423	0.0540732	0.103417	0.464987	0.631978	0.615619	0.931879	0.586696	0.630485	0.845493	0.672448	0.384933	0.108501	0.0923488	0.112388	0.250929	0.0579804	0.167847	0.70242	0.472913	0.487718	0.500525	0.55447	0.569561	0.506685	0.577965	0.508628	0.542321	TCGA-ET-A25J-01A	Primary Tumor	THCA	Thyroid Carcinoma	0.0438657	0.0348445	0.0344768	0.04838	0.0844955	0.205928	0.0575882	0.072797	0.132168	0.319772	0.256199	0.49853	0.398779	0.327472	0.545434	0.354051	0.114458	0.0701363	0.0462548	0.0364269	0.112033	0.0414023	0.0701186	0.62127	0.428347	0.493534	0.513596	0.525064	0.54789	0.52152	0.501441	0.494072	0.516304
	TCGA-K1-A42X-11A	Solid Tissue Normal	SARC	Sarcoma	0.112047	0.0297909	0.0254795	0.0276343	0.0255514	0.0512671	0.042225	0.0448565	0.428857	0.849107	0.578866	0.788638	0.451346	0.691852	0.788048	0.653816	0.517503	0.0699144	0.0682359	0.100963	0.0922595	0.0242495	0.145521	0.568332	0.476914	0.540799	0.547747	0.554644	0.594047	0.554842	0.5642	0.504213	0.545082	TCGA-K1-A42X-01A	Primary Tumor	SARC	Sarcoma	0.124903	0.0337764	0.0234523	0.0307369	0.0292778	0.0547697	0.0305918	0.0467868	0.596936	0.922631	0.820565	0.955045	0.906522	0.790599	0.944722	0.848146	0.354154	0.302313	0.054866	0.0392778	0.0655506	0.0183962	0.139093	0.145023	0.487918	0.511259	0.518247	0.539212	0.581615	0.572794	0.632314	0.577079	0.507273
	TCGA-EO-A22T-11A	Solid Tissue Normal	UCEC	Uterine Corpus Endometrial Carcinoma	0.063381	0.0598124	0.0299971	0.0481157	0.139953	0.223225	0.0485351	0.0875742	0.443654	0.786396	0.588923	0.885884	0.495877	0.480971	0.865556	0.649609	0.533489	0.128181	0.0684976	0.0746005	0.181032	0.0428062	0.171434	0.63734	0.463858	0.510768	0.526733	0.554707	0.578744	0.528231	0.59185	0.497081	0.543257	TCGA-EO-A22T-01A	Primary Tumor	UCEC	Uterine Corpus Endometrial Carcinoma	0.0403858	0.0364122	0.0337504	0.0378474	0.127902	0.269755	0.0447291	0.0843974	0.190253	0.186319	0.325614	0.367703	0.248792	0.216744	0.40829	0.277674	0.557536	0.0737754	0.0600448	0.0444867	0.150433	0.0699295	0.159368	0.589322	0.270302	0.416908	0.493087	0.534041	0.563695	0.490876	0.471782	0.40913	0.471016
	TCGA-A7-A0D9-11A	Solid Tissue Normal	BRCA	Breast Invasive Carcinoma	0.131798	0.0257713	0.031049	0.0378227	0.0593767	0.0926439	0.0456557	0.0605882	0.588133	0.843256	0.69836	0.902337	0.545894	0.809854	0.809461	0.742471	0.428019	0.0614859	0.0485397	0.0678165	0.124156	0.0236291	0.125608	0.622596	0.46565	0.52457	0.534836	0.555877	0.604038	0.547149	0.593357	0.581998	0.558897	TCGA-A7-A0D9-01A	Primary Tumor	BRCA	Breast Invasive Carcinoma	0.1164	0.0298524	0.032373	0.0522392	0.0740227	0.174515	0.0493025	0.0755293	0.105648	0.135575	0.225483	0.127967	0.119701	0.202605	0.224615	0.163085	0.125058	0.05689	0.0417753	0.0541423	0.0867559	0.0198479	0.0640782	0.897434	0.776707	0.798309	0.773402	0.848637	0.858024	0.750381	0.854791	0.77717	0.814984
	TCGA-AX-A2H5-11A	Solid Tissue Normal	UCEC	Uterine Corpus Endometrial Carcinoma	0.0961423	0.029808	0.0340947	0.0543205	0.191475	0.275302	0.0531654	0.104901	0.211138	0.229728	0.440607	0.875057	0.414662	0.282819	0.831003	0.469288	0.481022	0.0985335	0.0945544	0.070741	0.229377	0.113011	0.181206	0.45813	0.436039	0.502566	0.499456	0.556467	0.560621	0.525598	0.465511	0.473546	0.497548	TCGA-AX-A2H5-01A	Primary Tumor	UCEC	Uterine Corpus Endometrial Carcinoma	0.0322058	0.0251015	0.0277316	0.0364469	0.0432523	0.378009	0.0333447	0.0822988	0.0543851	0.048539	0.0967994	0.0804966	0.0737296	0.0544005	0.0592605	0.0668015	0.0774041	0.0434989	0.0549653	0.0274662	0.0598076	0.0464711	0.0516022	0.623393	0.388544	0.504131	0.54812	0.585449	0.577723	0.576142	0.471983	0.448105	0.524843
	TCGA-IC-A6RE-11A	Solid Tissue Normal	ESCA	Esophageal Carcinoma	0.0516204	0.042905	0.0290688	0.037256	0.0815945	0.142683	0.031137	0.0594664	0.421841	0.871936	0.557297	0.462106	0.330829	0.391168	0.47485	0.501432	0.426971	0.219668	0.0917497	0.077812	0.227129	0.276387	0.219953	0.646751	0.440378	0.495519	0.563526	0.556572	0.601539	0.520388	0.508227	0.478425	0.534592	TCGA-IC-A6RE-01A	Primary Tumor	ESCA	Esophageal Carcinoma	0.0337343	0.0217942	0.0251715	0.0285814	0.048213	0.257184	0.0332274	0.0639865	0.159753	0.216529	0.288227	0.29501	0.222356	0.202173	0.350825	0.247839	0.237569	0.0538829	0.0363996	0.0605528	0.106647	0.0589529	0.092334	0.629646	0.435746	0.534303	0.571145	0.636606	0.629168	0.524158	0.599342	0.559536	0.56885
	TCGA-AJ-A2QL-11A	Solid Tissue Normal	UCEC	Uterine Corpus Endometrial Carcinoma	0.0688859	0.0428088	0.0481867	0.0369858	0.229158	0.276757	0.058254	0.108719	0.505619	0.801635	0.580673	0.934999	0.519696	0.515353	0.913424	0.681628	0.656471	0.229203	0.0777759	0.080742	0.325778	0.12385	0.24897	0.59174	0.399691	0.479672	0.519463	0.556882	0.547825	0.52633	0.4862	0.444567	0.505819	TCGA-AJ-A2QL-01A	Primary Tumor	UCEC	Uterine Corpus Endometrial Carcinoma	0.0314635	0.0273804	0.0394837	0.0479589	0.149437	0.192819	0.0429793	0.0759317	0.101557	0.082121	0.264628	0.166386	0.173208	0.158806	0.221167	0.166839	0.446838	0.232928	0.1325	0.228851	0.249477	0.200552	0.248524	0.599769	0.371958	0.441368	0.499568	0.535454	0.554378	0.511868	0.436469	0.395926	0.482973
	TCGA-ET-A3DW-11A	Solid Tissue Normal	THCA	Thyroid Carcinoma	0.0466663	0.0230311	0.0431441	0.142918	0.122465	0.162485	0.0413939	0.0831576	0.398501	0.660151	0.536328	0.941993	0.524672	0.449662	0.890486	0.628828	0.536948	0.0869633	0.0432576	0.056714	0.170237	0.0437633	0.156314	0.67024	0.417987	0.512712	0.533448	0.557811	0.599463	0.518989	0.514648	0.522101	0.5386	TCGA-ET-A3DW-01A	Primary Tumor	THCA	Thyroid Carcinoma	0.0501087	0.0396688	0.0345144	0.0299739	0.0750498	0.0942797	0.0422759	0.0522673	0.306732	0.892031	0.456398	0.882639	0.685534	0.787733	0.958976	0.710006	0.572238	0.166459	0.0754001	0.0360552	0.119527	0.0363943	0.167679	0.912746	0.746529	0.521836	0.750337	0.753054	0.724058	0.631986	0.467171	0.443924	0.661293
	TCGA-CV-6436-11A	Solid Tissue Normal	HNSC	Head and Neck Squamous Cell Carcinoma	0.05666	0.0329741	0.0332845	0.055936	0.141851	0.1942	0.0368424	0.0788211	0.357241	0.664719	0.641201	0.848477	0.416008	0.365949	0.834004	0.589657	0.548117	0.173035	0.0657066	0.0939753	0.205442	0.0930481	0.196554	0.652509	0.462058	0.505784	0.53425	0.557909	0.576761	0.512283	0.58282	0.523539	0.545324	TCGA-CV-6436-01A	Primary Tumor	HNSC	Head and Neck Squamous Cell Carcinoma	0.0442544	0.0410402	0.0320732	0.031847	0.10479	0.188082	0.0532896	0.0707681	0.196055	0.38962	0.404464	0.432835	0.308917	0.285285	0.588584	0.372251	0.488079	0.220529	0.0796794	0.11667	0.280251	0.359283	0.257415	0.702498	0.522198	0.545133	0.589502	0.66415	0.676641	0.592475	0.583859	0.693061	0.618835
	TCGA-EJ-7794-11A	Solid Tissue Normal	PRAD	Prostate Adenocarcinoma	0.0355661	0.0398541	0.0277463	0.0492039	0.0729922	0.138802	0.0336951	0.0568371	0.218361	0.392565	0.39582	0.66001	0.466961	0.573425	0.837181	0.506332	0.184568	0.130681	0.0718333	0.0785807	0.144681	0.0427427	0.108848	0.639998	0.446754	0.525428	0.53384	0.558371	0.591897	0.546409	0.559407	0.508296	0.5456	TCGA-EJ-7794-01A	Primary Tumor	PRAD	Prostate Adenocarcinoma	0.0387802	0.036999	0.062895	0.0483331	0.0814042	0.118882	0.0526514	0.0628493	0.166487	0.355151	0.36319	0.625085	0.442615	0.509623	0.701257	0.451915	0.175732	0.313374	0.276511	0.105511	0.283017	0.189657	0.223967	0.671073	0.576678	0.595096	0.620478	0.681198	0.713161	0.632889	0.660758	0.525747	0.630786
	TCGA-EJ-7125-11A	Solid Tissue Normal	PRAD	Prostate Adenocarcinoma	0.0304625	0.0416537	0.0352782	0.0363541	0.110683	0.187427	0.0434847	0.0693347	0.120471	0.269366	0.315384	0.508215	0.354439	0.39368	0.597335	0.365556	0.117646	0.191687	0.075547	0.0438435	0.163791	0.0651849	0.109617	0.539351	0.411914	0.494129	0.530003	0.558914	0.593299	0.543583	0.55875	0.408844	0.515421	TCGA-EJ-7125-01A	Primary Tumor	PRAD	Prostate Adenocarcinoma	0.0468867	0.0208614	0.0339003	0.0260992	0.0622509	0.129158	0.033354	0.0503586	0.117683	0.204736	0.399941	0.301059	0.279556	0.316118	0.405256	0.289193	0.132926	0.200944	0.070108	0.0928298	0.0946471	0.168408	0.126644	0.784137	0.646623	0.560956	0.609322	0.586284	0.633138	0.605492	0.654975	0.578679	0.628845
	TCGA-44-2665-11A	Solid Tissue Normal	LUAD	Lung Adenocarcinoma	0.0935902	0.046987	0.0458563	0.0737848	0.293773	0.25248	0.0589853	0.123637	0.463448	0.628394	0.546436	0.864221	0.535922	0.606307	0.810367	0.636442	0.298043	0.1576	0.0966841	0.0879276	0.288107	0.0713445	0.166618	0.669779	0.448482	0.495191	0.533336	0.559679	0.605041	0.519354	0.541839	0.557616	0.547813	TCGA-44-2665-01A	Primary Tumor	LUAD	Lung Adenocarcinoma	0.0613444	0.0620694	0.0672848	0.0396299	0.0958811	0.308214	0.0688517	0.100468	0.230524	0.274834	0.346499	0.312252	0.251489	0.226824	0.370926	0.287621	0.26136	0.0775543	0.0681067	0.0672043	0.137125	0.0617823	0.112189	0.572307	0.454865	0.553888	0.540742	0.575122	0.580703	0.540007	0.500547	0.507522	0.536189
	TCGA-44-2665-11A	Solid Tissue Normal	LUAD	Lung Adenocarcinoma	0.0935902	0.046987	0.0458563	0.0737848	0.293773	0.25248	0.0589853	0.123637	0.463448	0.628394	0.546436	0.864221	0.535922	0.606307	0.810367	0.636442	0.298043	0.1576	0.0966841	0.0879276	0.288107	0.0713445	0.166618	0.669779	0.448482	0.495191	0.533336	0.559679	0.605041	0.519354	0.541839	0.557616	0.547813	TCGA-44-2665-01B	Primary Tumor	LUAD	Lung Adenocarcinoma	0.0669169	0.118809	0.0914984	0.100397	0.207596	0.297286	0.0879552	0.138637	0.316862	0.288746	0.319627	0.418375	0.319696	0.318412	0.401741	0.340494	0.243057	0.114388	0.127902	0.0765902	0.202077	0.087894	0.141985	0.655866	0.51384	0.537632	0.558911	0.584772	0.58804	0.591351	0.537668	0.571393	0.571053
	TCGA-CV-5977-11A	Solid Tissue Normal	HNSC	Head and Neck Squamous Cell Carcinoma	0.0700941	0.0312819	0.0460504	0.0475145	0.186439	0.177857	0.0517167	0.0872791	0.510535	0.839018	0.668933	0.89932	0.586787	0.538502	0.892388	0.705069	0.572543	0.101041	0.0596311	0.0660331	0.235736	0.0415985	0.17943	0.63926	0.480121	0.500537	0.525607	0.560423	0.570974	0.514321	0.562567	0.563117	0.546325	TCGA-CV-5977-01A	Primary Tumor	HNSC	Head and Neck Squamous Cell Carcinoma	0.0364712	0.031725	0.0460487	0.0371118	0.0847513	0.234849	0.0402344	0.0730273	0.260187	0.481771	0.299233	0.217125	0.209298	0.133186	0.267574	0.266911	0.851283	0.0966254	0.0583742	0.0345649	0.123559	0.0331313	0.19959	0.911456	0.691563	0.722987	0.697241	0.797139	0.818	0.701094	0.855019	0.892153	0.787406
	TCGA-49-6745-11A	Solid Tissue Normal	LUAD	Lung Adenocarcinoma	0.0495537	0.0736936	0.0509698	0.0846897	0.164468	0.237895	0.0643672	0.103662	0.387451	0.592436	0.535907	0.807756	0.540583	0.547868	0.756341	0.595477	0.330123	0.178769	0.100682	0.112897	0.205184	0.109344	0.172833	0.683109	0.441646	0.510856	0.505934	0.560566	0.571839	0.488949	0.529817	0.521745	0.53494	TCGA-49-6745-01A	Primary Tumor	LUAD	Lung Adenocarcinoma	0.0576548	0.057598	0.0451686	0.0708016	0.231281	0.278553	0.0557891	0.113835	0.332018	0.418761	0.427793	0.499363	0.352632	0.426502	0.484222	0.420184	0.583076	0.463552	0.248874	0.234683	0.413428	0.493716	0.406222	0.487147	0.329492	0.450825	0.465567	0.459098	0.487603	0.474175	0.406604	0.385065	0.438397
	TCGA-AX-A2HA-11A	Solid Tissue Normal	UCEC	Uterine Corpus Endometrial Carcinoma	0.0480983	0.030551	0.0524168	0.0440915	0.192187	0.297059	0.0389821	0.100484	0.479705	0.684107	0.61589	0.921327	0.604299	0.450812	0.84694	0.657583	0.486717	0.131306	0.0573702	0.0611633	0.249312	0.0403236	0.171032	0.67759	0.469665	0.486676	0.534615	0.561687	0.565592	0.52228	0.534703	0.53827	0.543453	TCGA-AX-A2HA-01A	Primary Tumor	UCEC	Uterine Corpus Endometrial Carcinoma	0.0539261	0.0296164	0.0309682	0.0382834	0.170712	0.207057	0.0393869	0.0814214	0.308847	0.745723	0.535892	0.730184	0.46146	0.386761	0.71526	0.554875	0.707388	0.220222	0.0689219	0.0714729	0.181232	0.0444941	0.215622	0.515051	0.47501	0.490404	0.521835	0.516011	0.557208	0.502689	0.541809	0.541405	0.517936
	TCGA-CV-5432-11B	Solid Tissue Normal	HNSC	Head and Neck Squamous Cell Carcinoma	0.0507343	0.0406108	0.0517716	0.0538018	0.145038	0.205703	0.0383646	0.0837177	0.470914	0.87351	0.575723	0.702936	0.417998	0.56372	0.809149	0.630564	0.550876	0.275154	0.127426	0.0893212	0.277472	0.167187	0.247906	0.71753	0.446269	0.503875	0.517947	0.56272	0.59823	0.52491	0.606806	0.588418	0.562967	TCGA-CV-5432-01A	Primary Tumor	HNSC	Head and Neck Squamous Cell Carcinoma	0.0482725	0.037708	0.0272445	0.032278	0.0677728	0.220528	0.0433279	0.0681617	0.243042	0.355936	0.391287	0.262252	0.231778	0.19827	0.333974	0.288077	0.458566	0.159213	0.0672562	0.0657357	0.139073	0.0647875	0.159105	0.80479	0.534868	0.638315	0.657653	0.750824	0.768618	0.640145	0.739901	0.786433	0.702394
	TCGA-E2-A1BC-11A	Solid Tissue Normal	BRCA	Breast Invasive Carcinoma	0.102888	0.0232932	0.0261705	0.0452365	0.094204	0.0749912	0.0400209	0.0581149	0.514805	0.812799	0.615386	0.888833	0.508891	0.70655	0.81171	0.694139	0.378471	0.0725601	0.0487435	0.0750482	0.142616	0.0257439	0.123864	0.644496	0.426415	0.519197	0.564139	0.565275	0.57998	0.548496	0.574578	0.536051	0.550959	TCGA-E2-A1BC-01A	Primary Tumor	BRCA	Breast Invasive Carcinoma	0.0673515	0.0247506	0.0283987	0.0362179	0.132318	0.236318	0.0413237	0.0809541	0.154709	0.254738	0.361806	0.325346	0.250865	0.433248	0.379738	0.308636	0.690208	0.682201	0.105644	0.0898691	0.416463	0.198509	0.363816	0.783019	0.56968	0.461826	0.53849	0.607666	0.577253	0.556696	0.675001	0.55196	0.591288
	TCGA-BJ-A28X-11A	Solid Tissue Normal	THCA	Thyroid Carcinoma	0.041642	0.027619	0.0309597	0.0371676	0.14267	0.261085	0.0364816	0.0825178	0.402878	0.717281	0.556163	0.871085	0.484714	0.527513	0.795014	0.622093	0.370235	0.097252	0.0471213	0.0617378	0.186233	0.0547235	0.136217	0.641657	0.418677	0.494903	0.547548	0.565545	0.586075	0.540441	0.528264	0.505059	0.536463	TCGA-BJ-A28X-01A	Primary Tumor	THCA	Thyroid Carcinoma	0.0607904	0.0268921	0.0272199	0.0313976	0.0598206	0.231091	0.0342887	0.0673572	0.453631	0.778469	0.585695	0.725456	0.346566	0.372783	0.755424	0.574003	0.629652	0.0668443	0.0432022	0.0382911	0.101294	0.0570843	0.156061	0.776771	0.545925	0.568047	0.60845	0.594273	0.689765	0.571128	0.655372	0.492405	0.611348
	TCGA-EL-A3T0-11A	Solid Tissue Normal	THCA	Thyroid Carcinoma	0.0489176	0.0261855	0.0314918	0.0328793	0.0858317	0.248317	0.0390239	0.0732353	0.441868	0.674256	0.557347	0.917385	0.56657	0.543169	0.904044	0.657806	0.241108	0.0514044	0.0323628	0.0507389	0.16976	0.046988	0.098727	0.632444	0.459143	0.508106	0.543134	0.565779	0.616411	0.558512	0.533746	0.53802	0.550588	TCGA-EL-A3T0-01A	Primary Tumor	THCA	Thyroid Carcinoma	0.0503254	0.0289216	0.0312911	0.0362341	0.117722	0.245575	0.0409822	0.0787216	0.461637	0.649635	0.581442	0.897703	0.532495	0.474643	0.900731	0.642612	0.163317	0.136112	0.0428681	0.0470832	0.161576	0.0567471	0.101284	0.611093	0.470803	0.506112	0.534917	0.571255	0.574781	0.534533	0.495157	0.48887	0.531947
