## Supplementary_Table_1 for "Pan-Cancer chromatin analysis of the human vtRNA genes uncovers their association with cancer biology" (part 6 of 6)

### Sheet: Normal_&_Tumor_matched (continued)
	NORMAL																																					TUMOR
	TCGA-CV-6003-11A	Solid Tissue Normal	HNSC	Head and Neck Squamous Cell Carcinoma	0.044758	0.0369477	0.0330361	0.0551432	0.189729	0.322163	0.0535976	0.105054	0.395129	0.572239	0.625293	0.852571	0.479317	0.437864	0.821542	0.597708	0.575706	0.236306	0.171034	0.133866	0.29629	0.182544	0.265958	0.705135	0.457126	0.501782	0.539542	0.566339	0.56625	0.522824	0.570625	0.568163	0.55531	TCGA-CV-6003-01A	Primary Tumor	HNSC	Head and Neck Squamous Cell Carcinoma	0.0437349	0.0394387	0.0309062	0.0502401	0.0864811	0.354854	0.050009	0.0936663	0.129173	0.183927	0.321425	0.218257	0.225445	0.183008	0.308546	0.224254	0.536065	0.119818	0.0491086	0.0494908	0.210133	0.280643	0.207543	0.839698	0.651999	0.595931	0.619969	0.75219	0.747631	0.629846	0.676021	0.791467	0.700528
	TCGA-ET-A3DP-11A	Solid Tissue Normal	THCA	Thyroid Carcinoma	0.0739439	0.0363449	0.0515117	0.0754098	0.186117	0.256709	0.0558133	0.105121	0.508	0.718119	0.536847	0.937307	0.652025	0.638212	0.928805	0.702759	0.35158	0.0723532	0.0575052	0.0510465	0.163494	0.0362079	0.122031	0.647317	0.51977	0.487247	0.508002	0.566373	0.535938	0.514536	0.520353	0.462305	0.529093	TCGA-ET-A3DP-01A	Primary Tumor	THCA	Thyroid Carcinoma	0.0554571	0.0317545	0.0528241	0.0538141	0.0582042	0.230051	0.0573961	0.0770716	0.26486	0.508249	0.49324	0.555874	0.279482	0.183265	0.9034	0.455481	0.130638	0.0639752	0.0437913	0.0473165	0.0864988	0.0322883	0.067418	0.541702	0.518927	0.465186	0.491228	0.533864	0.519279	0.480681	0.493828	0.517031	0.506858
	TCGA-MY-A5BF-11A	Solid Tissue Normal	CESC	Cervical Squamous Cell Carcinoma and Endocervical Adenocarcinoma	0.0613823	0.0409307	0.0429524	0.0643895	0.0932207	0.220993	0.0471653	0.0815763	0.438642	0.711489	0.530386	0.820549	0.493884	0.543553	0.855556	0.627723	0.44289	0.142872	0.0790601	0.0909041	0.193428	0.0422602	0.165236	0.567708	0.409222	0.474024	0.519458	0.567968	0.59729	0.498774	0.525151	0.477721	0.515257	TCGA-MY-A5BF-01A	Primary Tumor	CESC	Cervical Squamous Cell Carcinoma and Endocervical Adenocarcinoma	0.0586898	0.0342566	0.0319838	0.0389662	0.37347	0.353928	0.0420023	0.133328	0.0892386	0.334491	0.209675	0.150568	0.155343	0.56559	0.159041	0.237707	0.878719	0.855658	0.562374	0.769578	0.69571	0.793724	0.759294	0.631892	0.414286	0.528605	0.52385	0.582744	0.561899	0.519465	0.548728	0.519866	0.536815
	TCGA-AX-A2HC-11A	Solid Tissue Normal	UCEC	Uterine Corpus Endometrial Carcinoma	0.181832	0.0342485	0.0558716	0.0541191	0.244324	0.247037	0.0542579	0.124527	0.537197	0.51768	0.540607	0.91058	0.489382	0.331568	0.860712	0.598247	0.6477	0.134828	0.0741107	0.0723423	0.222842	0.072556	0.204063	0.564016	0.500233	0.514494	0.530457	0.568136	0.572905	0.538355	0.503491	0.447462	0.526617	TCGA-AX-A2HC-01A	Primary Tumor	UCEC	Uterine Corpus Endometrial Carcinoma	0.219286	0.0326917	0.03118	0.0456046	0.204267	0.327551	0.0514847	0.130295	0.255002	0.504765	0.310455	0.193432	0.153873	0.248557	0.101383	0.252495	0.536772	0.607716	0.439659	0.0843715	0.342266	0.140278	0.35851	0.824208	0.525177	0.514977	0.526786	0.575683	0.600169	0.554469	0.531414	0.554895	0.578642
	TCGA-EL-A3T1-11A	Solid Tissue Normal	THCA	Thyroid Carcinoma	0.0473231	0.0236144	0.0298288	0.0417014	0.110316	0.286582	0.0398869	0.0827504	0.387937	0.724031	0.515561	0.905518	0.499955	0.449529	0.774314	0.608121	0.147722	0.0637991	0.0440823	0.0472536	0.161218	0.0330535	0.0828548	0.587215	0.394797	0.511489	0.538617	0.568367	0.586688	0.530178	0.487929	0.470808	0.519565	TCGA-EL-A3T1-01A	Primary Tumor	THCA	Thyroid Carcinoma	0.0445818	0.0240828	0.0286621	0.0403277	0.0964536	0.29079	0.0435343	0.0812046	0.514689	0.607888	0.505627	0.829426	0.524091	0.534472	0.88751	0.6291	0.0847626	0.0486806	0.0381982	0.0335383	0.107615	0.024929	0.0562873	0.304908	0.190663	0.519778	0.520283	0.573931	0.573734	0.531293	0.535722	0.503193	0.472612
	TCGA-BJ-A2N8-11A	Solid Tissue Normal	THCA	Thyroid Carcinoma	0.0478752	0.0280446	0.0306641	0.0422993	0.12526	0.227196	0.0451039	0.0780633	0.414152	0.710889	0.614825	0.949864	0.650967	0.593099	0.869755	0.686222	0.422469	0.0596168	0.0684446	0.054677	0.225188	0.0349124	0.144218	0.681956	0.438057	0.506331	0.53202	0.568601	0.570604	0.508793	0.542685	0.574985	0.547115	TCGA-BJ-A2N8-01A	Primary Tumor	THCA	Thyroid Carcinoma	0.0572188	0.0293282	0.03857	0.0400452	0.109299	0.121154	0.0471439	0.0632513	0.525049	0.824544	0.518503	0.890783	0.466707	0.341463	0.876671	0.634817	0.579855	0.0832418	0.0434244	0.0597337	0.105964	0.0546084	0.154471	0.608147	0.425346	0.474476	0.516362	0.515385	0.569072	0.525462	0.548944	0.52914	0.523593
	TCGA-BD-A3EP-11A	Solid Tissue Normal	LIHC	Liver Hepatocellular Carcinoma	0.0449811	0.0366486	0.0318931	0.0347155	0.144333	0.244098	0.0455927	0.0831803	0.459368	0.795833	0.626161	0.924937	0.611347	0.548866	0.876477	0.691856	0.246684	0.198674	0.0515353	0.100941	0.230029	0.137437	0.160883	0.6135	0.508286	0.504287	0.512529	0.568757	0.605869	0.518894	0.571157	0.527438	0.547857	TCGA-BD-A3EP-01A	Primary Tumor	LIHC	Liver Hepatocellular Carcinoma	0.0509512	0.0288289	0.0305464	0.0427571	0.0858057	0.236682	0.0544762	0.0757211	0.478498	0.789861	0.533775	0.7574	0.361275	0.431538	0.78242	0.590681	0.344228	0.0925965	0.0524465	0.108282	0.166231	0.0446965	0.134747	0.558457	0.457492	0.498019	0.532013	0.591287	0.618231	0.546405	0.581539	0.523224	0.545185
	TCGA-EL-A3ZL-11A	Solid Tissue Normal	THCA	Thyroid Carcinoma	0.0425375	0.0258995	0.0318027	0.035968	0.0522932	0.145311	0.0387298	0.0532202	0.409339	0.638001	0.554949	0.913583	0.569019	0.702645	0.802473	0.655716	0.197458	0.0988562	0.0386717	0.0363336	0.0812895	0.0282551	0.080144	0.689472	0.390871	0.529693	0.532279	0.569904	0.624828	0.540809	0.56133	0.563369	0.555839	TCGA-EL-A3ZL-01A	Primary Tumor	THCA	Thyroid Carcinoma	0.0399569	0.0311122	0.0211173	0.0272694	0.0347584	0.161787	0.0346543	0.0500936	0.395573	0.742643	0.599449	0.65627	0.298927	0.328283	0.861696	0.554692	0.527572	0.0532834	0.0362201	0.0332018	0.069087	0.0290994	0.124744	0.640225	0.394775	0.522075	0.547619	0.593574	0.608753	0.523274	0.566224	0.8669	0.584824
	TCGA-CV-7238-11A	Solid Tissue Normal	HNSC	Head and Neck Squamous Cell Carcinoma	0.0508152	0.0343742	0.0391623	0.0415906	0.0676327	0.159979	0.0446401	0.0625992	0.324281	0.585752	0.57678	0.886199	0.479104	0.563403	0.889461	0.614997	0.357337	0.101134	0.0566003	0.0607645	0.165784	0.0708241	0.135407	0.666405	0.462881	0.517081	0.53119	0.570193	0.622856	0.547113	0.519094	0.547121	0.55377	TCGA-CV-7238-01A	Primary Tumor	HNSC	Head and Neck Squamous Cell Carcinoma	0.0436265	0.0447012	0.0267151	0.0301589	0.0595352	0.217125	0.0374232	0.0656122	0.309144	0.453571	0.517737	0.74136	0.36649	0.429336	0.777482	0.513589	0.47059	0.108758	0.0588387	0.0596982	0.184917	0.0895783	0.162063	0.668388	0.389851	0.519721	0.53052	0.597695	0.610801	0.552617	0.513638	0.537249	0.54672
	TCGA-EM-A1CV-11A	Solid Tissue Normal	THCA	Thyroid Carcinoma	0.108668	0.0298874	0.0388348	0.0487813	0.240934	0.220456	0.0418188	0.104197	0.499871	0.495045	0.4489	0.919595	0.490629	0.325817	0.878679	0.579791	0.257271	0.0636585	0.0427653	0.0486302	0.17255	0.0429361	0.104635	0.608951	0.368447	0.506175	0.520304	0.57044	0.578097	0.523772	0.411213	0.436017	0.502602	TCGA-EM-A1CV-01A	Primary Tumor	THCA	Thyroid Carcinoma	0.104278	0.0303631	0.0318098	0.042538	0.103375	0.201197	0.0433455	0.0795581	0.498812	0.520427	0.410142	0.537456	0.229109	0.145724	0.740369	0.440291	0.222789	0.0561781	0.0385479	0.0459009	0.0800927	0.0448943	0.0814005	0.565275	0.361896	0.489807	0.490708	0.550897	0.523131	0.515953	0.441919	0.483662	0.491472
	TCGA-EL-A3TA-11A	Solid Tissue Normal	THCA	Thyroid Carcinoma	0.0762955	0.0399907	0.0408231	0.0370201	0.0919341	0.160811	0.0413714	0.0697494	0.360692	0.475312	0.61223	0.914496	0.538524	0.476898	0.928018	0.615167	0.271062	0.0718472	0.0456173	0.0518024	0.102834	0.0394774	0.0971067	0.64017	0.417889	0.507262	0.557365	0.570969	0.605831	0.508283	0.547395	0.539622	0.543865	TCGA-EL-A3TA-01A	Primary Tumor	THCA	Thyroid Carcinoma	0.0519389	0.0275329	0.0311251	0.0467445	0.056728	0.236997	0.0344439	0.0693586	0.296729	0.506548	0.497967	0.553528	0.311448	0.235391	0.464829	0.409491	0.226786	0.0895246	0.0429542	0.0441198	0.0889624	0.0511157	0.0905771	0.621226	0.42956	0.503716	0.531121	0.573552	0.562393	0.499578	0.527241	0.521089	0.529942
	TCGA-FY-A3TY-11A	Solid Tissue Normal	THCA	Thyroid Carcinoma	0.0542785	0.0377349	0.0356809	0.050363	0.154879	0.257781	0.0466004	0.0910454	0.336342	0.589693	0.495476	0.914591	0.516485	0.527286	0.839454	0.602761	0.358566	0.0716845	0.0454643	0.0472395	0.174751	0.0492699	0.124496	0.671318	0.459766	0.498869	0.55228	0.571612	0.606921	0.502819	0.63276	0.579219	0.563952	TCGA-FY-A3TY-01A	Primary Tumor	THCA	Thyroid Carcinoma	0.0518017	0.0290298	0.0285033	0.0360695	0.143379	0.247888	0.038936	0.0822296	0.424949	0.679284	0.497114	0.85256	0.441955	0.421204	0.900412	0.602497	0.351407	0.105789	0.0441904	0.0570234	0.171357	0.053533	0.13055	0.631074	0.43814	0.533104	0.53014	0.570423	0.598093	0.563103	0.539013	0.532455	0.548394
	TCGA-CV-5979-11A	Solid Tissue Normal	HNSC	Head and Neck Squamous Cell Carcinoma	0.0435625	0.0293825	0.0292509	0.0467327	0.0774477	0.121598	0.048495	0.0566385	0.403737	0.65588	0.554219	0.794323	0.459453	0.554321	0.81842	0.605765	0.356057	0.127408	0.0965745	0.0810786	0.22273	0.0664269	0.158379	0.692859	0.420801	0.503771	0.537197	0.573914	0.588594	0.561287	0.550783	0.516027	0.54947	TCGA-CV-5979-01A	Primary Tumor	HNSC	Head and Neck Squamous Cell Carcinoma	0.0902085	0.0302195	0.0363608	0.0371201	0.0413514	0.187626	0.0450269	0.0668447	0.071764	0.199603	0.284985	0.183541	0.179334	0.135496	0.238364	0.184727	0.835397	0.078478	0.0310516	0.0450145	0.0695638	0.0243272	0.180639	0.253103	0.210658	0.265901	0.345917	0.237918	0.30591	0.344688	0.278874	0.217866	0.273426
	TCGA-EL-A3ZO-11A	Solid Tissue Normal	THCA	Thyroid Carcinoma	0.0678383	0.0284981	0.045603	0.047816	0.0594941	0.139164	0.0456749	0.0620126	0.518597	0.805701	0.588792	0.894798	0.563908	0.739972	0.870576	0.711763	0.323026	0.0955554	0.0472622	0.0330683	0.105857	0.0304931	0.105877	0.679774	0.440443	0.514774	0.53809	0.574056	0.61208	0.507313	0.527394	0.504247	0.544241	TCGA-EL-A3ZO-01A	Primary Tumor	THCA	Thyroid Carcinoma	0.0611661	0.0332856	0.0310175	0.0367491	0.0667531	0.203875	0.040544	0.0676272	0.615567	0.856256	0.587487	0.573983	0.291509	0.469252	0.663009	0.57958	0.203897	0.12619	0.0579262	0.0524886	0.464713	0.53967	0.240814	0.607657	0.410274	0.492437	0.521529	0.583678	0.586736	0.486418	0.530197	0.531952	0.527875
	TCGA-BH-A0AZ-11A	Solid Tissue Normal	BRCA	Breast Invasive Carcinoma	0.137423	0.0300708	0.0344534	0.0427341	0.052124	0.0903042	0.0362616	0.0604816	0.353919	0.743462	0.480472	0.646995	0.334485	0.524799	0.572348	0.522354	0.479487	0.0674662	0.0473132	0.0501149	0.0851536	0.0157058	0.124207	0.659397	0.442219	0.524908	0.555728	0.574271	0.600956	0.5654	0.539053	0.501319	0.551472	TCGA-BH-A0AZ-01A	Primary Tumor	BRCA	Breast Invasive Carcinoma	0.0537889	0.0222625	0.0236031	0.0493893	0.0673055	0.179196	0.0451716	0.0629596	0.178933	0.172517	0.324877	0.348244	0.247082	0.23239	0.300826	0.257838	0.159442	0.051431	0.0450682	0.0385524	0.10796	0.0295247	0.0719964	0.609691	0.34401	0.62438	0.688478	0.77485	0.784267	0.686125	0.67127	0.365168	0.616471
	TCGA-CV-7235-11A	Solid Tissue Normal	HNSC	Head and Neck Squamous Cell Carcinoma	0.0512886	0.0682442	0.0290096	0.0320373	0.0692399	0.174254	0.035967	0.0657201	0.325277	0.725886	0.678254	0.911478	0.482822	0.434649	0.882013	0.63434	0.478723	0.270322	0.113224	0.0378448	0.122481	0.0545501	0.179524	0.720605	0.464998	0.514018	0.531382	0.574652	0.626987	0.573145	0.531931	0.507934	0.560628	TCGA-CV-7235-01A	Primary Tumor	HNSC	Head and Neck Squamous Cell Carcinoma	0.0431648	0.0628174	0.0308335	0.0374362	0.0557991	0.176407	0.0420927	0.0640787	0.133836	0.228802	0.390949	0.317015	0.284114	0.148705	0.430636	0.276294	0.185913	0.0510603	0.0403345	0.0384098	0.0790643	0.0289179	0.0706166	0.728048	0.378248	0.539669	0.620343	0.671629	0.714963	0.577188	0.532702	0.638493	0.600143
	TCGA-CH-5771-11A	Solid Tissue Normal	PRAD	Prostate Adenocarcinoma	0.0343953	0.0293884	0.0275055	0.0465	0.0855094	0.15254	0.0399363	0.0593964	0.120714	0.313374	0.45429	0.710027	0.314803	0.312068	0.837519	0.437542	0.264694	0.167325	0.0630606	0.0810369	0.1712	0.0377653	0.130847	0.624797	0.4971	0.481123	0.51905	0.574762	0.584191	0.48797	0.622349	0.499328	0.543408	TCGA-CH-5771-01A	Primary Tumor	PRAD	Prostate Adenocarcinoma	0.0336591	0.0282595	0.0255841	0.0373349	0.114301	0.216398	0.0378533	0.0704843	0.0812031	0.121131	0.252639	0.510787	0.259144	0.240009	0.581568	0.292354	0.131391	0.238734	0.0781339	0.0940179	0.210677	0.165561	0.153086	0.6948	0.539499	0.539243	0.568088	0.610484	0.624148	0.528463	0.571482	0.540231	0.579604
	TCGA-H2-A2K9-11A	Solid Tissue Normal	THCA	Thyroid Carcinoma	0.0337288	0.0288008	0.0232595	0.0272475	0.157927	0.150633	0.0310173	0.0646591	0.369452	0.674708	0.534079	0.88864	0.550811	0.546597	0.871494	0.633683	0.25178	0.0490836	0.0340768	0.0394231	0.16905	0.0348456	0.0963765	0.6279	0.34184	0.475754	0.513568	0.574947	0.581596	0.486668	0.475705	0.486021	0.507111	TCGA-H2-A2K9-01A	Primary Tumor	THCA	Thyroid Carcinoma	0.0252257	0.0284812	0.0247336	0.0365796	0.0952193	0.219554	0.0287933	0.0655124	0.148514	0.275721	0.389912	0.440621	0.351043	0.292577	0.520588	0.345568	0.14922	0.0365404	0.0365129	0.0290258	0.0624385	0.0301471	0.0573141	0.76371	0.545353	0.640671	0.739779	0.805681	0.861904	0.693402	0.665794	0.698871	0.712796
	TCGA-CH-5764-11A	Solid Tissue Normal	PRAD	Prostate Adenocarcinoma	0.0311315	0.0293984	0.0354846	0.0303105	0.0905673	0.176621	0.0330062	0.0609314	0.0850686	0.136004	0.348285	0.66268	0.302961	0.232631	0.659137	0.346681	0.164317	0.102651	0.0346875	0.0400006	0.15348	0.0878882	0.0971707	0.660298	0.465251	0.518707	0.537941	0.575732	0.571083	0.508701	0.575252	0.545681	0.550961	TCGA-CH-5764-01A	Primary Tumor	PRAD	Prostate Adenocarcinoma	0.0318714	0.0226716	0.0302766	0.0313747	0.178052	0.222939	0.0389345	0.0794457	0.0568676	0.152205	0.203083	0.228085	0.197609	0.343602	0.339575	0.21729	0.394904	0.518776	0.272996	0.228048	0.398672	0.263327	0.34612	0.840566	0.574589	0.675595	0.633081	0.752214	0.747479	0.593588	0.767848	0.719158	0.700458
	TCGA-SQ-A6I4-11A	Solid Tissue Normal	PCPG	Pheochromocytoma and Paraganglioma	0.0458474	0.0254691	0.0312923	0.0395283	0.0390069	0.0868656	0.0535843	0.045942	0.144681	0.206331	0.286841	0.2964	0.246343	0.275169	0.290694	0.249494	0.40316	0.0542514	0.0428596	0.0469141	0.0948089	0.0313842	0.11223	0.551377	0.425774	0.488566	0.520518	0.576078	0.55819	0.517745	0.440261	0.488781	0.507477	TCGA-SQ-A6I4-01A	Primary Tumor	PCPG	Pheochromocytoma and Paraganglioma	0.05971	0.0397618	0.0332664	0.0355843	0.0465303	0.110744	0.0799825	0.0579399	0.487113	0.865725	0.315333	0.49419	0.300256	0.447347	0.420834	0.475828	0.814207	0.0890884	0.0458323	0.0480601	0.136383	0.0388717	0.195407	0.41537	0.249239	0.38984	0.458004	0.516127	0.52916	0.530732	0.230668	0.349022	0.407574
	TCGA-AJ-A3NC-11A	Solid Tissue Normal	UCEC	Uterine Corpus Endometrial Carcinoma	0.0715686	0.0340078	0.0346037	0.0372573	0.155267	0.204699	0.049749	0.0838789	0.424184	0.684515	0.524909	0.87448	0.451338	0.398942	0.894776	0.607592	0.614808	0.0834459	0.0704016	0.0822821	0.213312	0.049679	0.185655	0.538944	0.440861	0.5096	0.533164	0.576083	0.581786	0.53886	0.550543	0.499241	0.529898	TCGA-AJ-A3NC-01A	Primary Tumor	UCEC	Uterine Corpus Endometrial Carcinoma	0.0531333	0.0269875	0.0286331	0.0435249	0.0950552	0.191041	0.0438897	0.068895	0.0824697	0.233776	0.213573	0.188022	0.144651	0.121744	0.187691	0.167418	0.608698	0.176753	0.079793	0.0660068	0.194144	0.0601362	0.197589	0.592528	0.413161	0.519887	0.529499	0.570876	0.601418	0.537156	0.576286	0.407531	0.527594
	TCGA-CV-5976-11A	Solid Tissue Normal	HNSC	Head and Neck Squamous Cell Carcinoma	0.0412518	0.0315162	0.0451186	0.0462772	0.142256	0.168073	0.0386769	0.07331	0.515293	0.739469	0.6283	0.868345	0.489617	0.535307	0.823477	0.657115	0.508378	0.140258	0.0662886	0.0786565	0.239196	0.068286	0.183511	0.701299	0.459723	0.490637	0.552908	0.576732	0.611012	0.553067	0.57293	0.532011	0.561147	TCGA-CV-5976-01A	Primary Tumor	HNSC	Head and Neck Squamous Cell Carcinoma	0.0447544	0.0381552	0.0365785	0.0425971	0.160602	0.235448	0.0367291	0.0849806	0.355295	0.616732	0.428477	0.431494	0.331249	0.352716	0.461129	0.425299	0.522141	0.562903	0.113223	0.191528	0.372379	0.485228	0.374567	0.79242	0.644482	0.623169	0.648061	0.714705	0.712571	0.610481	0.703728	0.644641	0.67714
	TCGA-E2-A1L7-11A	Solid Tissue Normal	BRCA	Breast Invasive Carcinoma	0.0488047	0.0245023	0.029131	0.0290612	0.112245	0.212322	0.0346307	0.0700996	0.405513	0.819262	0.575504	0.816761	0.441288	0.533579	0.713444	0.61505	0.667168	0.145624	0.0783652	0.11227	0.222409	0.156865	0.23045	0.671657	0.427163	0.511917	0.553212	0.577659	0.58569	0.55912	0.585277	0.578721	0.561157	TCGA-E2-A1L7-01A	Primary Tumor	BRCA	Breast Invasive Carcinoma	0.048836	0.0302329	0.0343867	0.0360456	0.214923	0.250654	0.047168	0.0946066	0.449524	0.899574	0.687999	0.936622	0.638279	0.876886	0.938028	0.775273	0.611641	0.472312	0.290084	0.520967	0.701091	0.687643	0.54729	0.831292	0.619794	0.667977	0.629685	0.737269	0.766108	0.646889	0.82357	0.805638	0.725358
	TCGA-AJ-A3NE-11A	Solid Tissue Normal	UCEC	Uterine Corpus Endometrial Carcinoma	0.0645697	0.0411441	0.0354027	0.0554412	0.0583709	0.214394	0.0494893	0.074116	0.210513	0.468123	0.430056	0.685266	0.38404	0.241396	0.738396	0.451113	0.562257	0.131368	0.0543606	0.065183	0.152368	0.0702741	0.172635	0.584386	0.398973	0.497654	0.534489	0.578127	0.566503	0.526934	0.448107	0.483605	0.513198	TCGA-AJ-A3NE-01A	Primary Tumor	UCEC	Uterine Corpus Endometrial Carcinoma	0.0382638	0.0332405	0.0375218	0.0472678	0.0448701	0.212813	0.0388339	0.0646873	0.0994942	0.159905	0.260416	0.226975	0.171513	0.105032	0.282192	0.186504	0.136174	0.0550401	0.0591484	0.052535	0.0889485	0.0463269	0.0730288	0.597335	0.33771	0.503371	0.523749	0.553482	0.596051	0.525936	0.467517	0.423891	0.503227
	TCGA-BJ-A28W-11A	Solid Tissue Normal	THCA	Thyroid Carcinoma	0.0477891	0.0339418	0.0613859	0.0413907	0.0870242	0.280787	0.0469433	0.0856089	0.388106	0.790757	0.501304	0.857129	0.520713	0.448604	0.656269	0.594697	0.180634	0.0829874	0.0428079	0.0418285	0.184459	0.0316317	0.0940581	0.637589	0.399192	0.5107	0.523493	0.578344	0.577862	0.515671	0.526722	0.532008	0.533509	TCGA-BJ-A28W-01A	Primary Tumor	THCA	Thyroid Carcinoma	0.0493152	0.0329887	0.0291532	0.0500587	0.0769611	0.195317	0.0628135	0.0709439	0.483214	0.771439	0.641502	0.886038	0.528755	0.631305	0.833708	0.68228	0.261418	0.0745402	0.0571946	0.0533064	0.190978	0.0464134	0.113975	0.62768	0.405957	0.481145	0.508581	0.575589	0.583511	0.532403	0.54469	0.504197	0.529306
	TCGA-ET-A2N5-11B	Solid Tissue Normal	THCA	Thyroid Carcinoma	0.0479195	0.0286126	0.0338934	0.030219	0.151455	0.240943	0.0440497	0.0824417	0.386093	0.723267	0.53829	0.939443	0.595501	0.490612	0.870008	0.649031	0.301273	0.102181	0.0506846	0.0435355	0.169133	0.0427908	0.118266	0.66645	0.434713	0.517894	0.547345	0.579334	0.59048	0.537343	0.523244	0.517091	0.545988	TCGA-ET-A2N5-01A	Primary Tumor	THCA	Thyroid Carcinoma	0.0442268	0.0365417	0.029095	0.0478215	0.131401	0.151632	0.0572805	0.0711426	0.340451	0.62676	0.273003	0.948669	0.731885	0.580437	0.881122	0.626047	0.0975766	0.0604547	0.0549213	0.0698734	0.190816	0.0905213	0.0940272	0.591091	0.219071	0.537519	0.514251	0.543044	0.561338	0.502146	0.552066	0.541432	0.506884
	TCGA-G9-6496-11A	Solid Tissue Normal	PRAD	Prostate Adenocarcinoma	0.0417621	0.0409319	0.0359457	0.042733	0.118334	0.159406	0.050657	0.0699671	0.161406	0.289422	0.417186	0.709516	0.442294	0.482119	0.736856	0.462686	0.36764	0.22899	0.116061	0.0935541	0.224214	0.0832957	0.185626	0.702419	0.511335	0.515371	0.562221	0.579837	0.589133	0.54218	0.616023	0.522217	0.571193	TCGA-G9-6496-01A	Primary Tumor	PRAD	Prostate Adenocarcinoma	0.0412264	0.0362841	0.0325939	0.0446015	0.0824082	0.203529	0.0426646	0.069044	0.228422	0.367092	0.402464	0.608313	0.397998	0.387254	0.51008	0.414518	0.138277	0.494618	0.494451	0.114766	0.234887	0.0827598	0.25996	0.759825	0.572719	0.679379	0.736509	0.833518	0.857798	0.710919	0.823957	0.550371	0.724999
	TCGA-EL-A3ZH-11A	Solid Tissue Normal	THCA	Thyroid Carcinoma	0.0502479	0.027797	0.0298277	0.0310057	0.0425355	0.206113	0.0381553	0.0608117	0.331219	0.437243	0.741619	0.916451	0.721954	0.4987	0.776142	0.631904	0.39651	0.0628179	0.0468937	0.0491153	0.0634328	0.03129	0.108343	0.676996	0.456948	0.489804	0.533096	0.580215	0.590336	0.536893	0.579079	0.524595	0.551996	TCGA-EL-A3ZH-01A	Primary Tumor	THCA	Thyroid Carcinoma	0.0454363	0.0291079	0.0309187	0.0300205	0.0453318	0.246425	0.0434895	0.0672471	0.359811	0.513884	0.681042	0.890936	0.721963	0.331958	0.86405	0.623378	0.110641	0.570711	0.0678445	0.0324093	0.0795091	0.0392699	0.150064	0.615319	0.459168	0.507336	0.525031	0.559351	0.582609	0.505126	0.529339	0.523941	0.534136
	TCGA-BG-A3EW-11A	Solid Tissue Normal	UCEC	Uterine Corpus Endometrial Carcinoma	0.0807387	0.0475704	0.0512224	0.0569027	0.183195	0.247278	0.0588721	0.103683	0.53152	0.588974	0.557669	0.868953	0.538884	0.469526	0.839828	0.627908	0.492831	0.0964815	0.0614387	0.0775661	0.219989	0.0309401	0.163208	0.555614	0.408133	0.498237	0.510225	0.580415	0.568066	0.523307	0.529543	0.51065	0.520466	TCGA-BG-A3EW-01A	Primary Tumor	UCEC	Uterine Corpus Endometrial Carcinoma	0.0321716	0.0352412	0.0316068	0.0423105	0.0409467	0.26923	0.0467739	0.071183	0.0843537	0.0749994	0.178625	0.0480973	0.128904	0.0570611	0.0906132	0.0946648	0.165408	0.0596134	0.0359068	0.0405251	0.0580177	0.0377	0.0661952	0.605936	0.437315	0.497961	0.518355	0.562282	0.574821	0.517892	0.506077	0.480806	0.522383
	TCGA-L5-A43C-11A	Solid Tissue Normal	ESCA	Esophageal Carcinoma	0.0344554	0.0344783	0.0377031	0.0354355	0.0648761	0.18501	0.042949	0.0621296	0.179201	0.192782	0.312835	0.260181	0.24012	0.255037	0.34234	0.254642	0.311395	0.18694	0.0835409	0.0791675	0.226507	0.0984916	0.16434	0.649136	0.41484	0.513175	0.539203	0.580631	0.602377	0.543034	0.540821	0.50689	0.543345	TCGA-L5-A43C-01A	Primary Tumor	ESCA	Esophageal Carcinoma	0.0356005	0.0307483	0.0358514	0.0288647	0.0979725	0.182701	0.041724	0.0647803	0.381512	0.478461	0.452585	0.571245	0.394093	0.449096	0.65147	0.482637	0.40449	0.120224	0.0963284	0.0883109	0.315527	0.142812	0.194615	0.472767	0.35021	0.447518	0.485394	0.53016	0.517413	0.494515	0.432562	0.363612	0.454906
	TCGA-EL-A3T2-11A	Solid Tissue Normal	THCA	Thyroid Carcinoma	0.0527236	0.0353797	0.0303785	0.0411046	0.101917	0.208969	0.0419981	0.0732101	0.366643	0.663264	0.545665	0.920167	0.608091	0.559411	0.901956	0.652171	0.267116	0.0642575	0.0542047	0.0383571	0.163216	0.0364974	0.103941	0.64661	0.448214	0.514639	0.54162	0.581737	0.585098	0.535027	0.526436	0.526996	0.545153	TCGA-EL-A3T2-01A	Primary Tumor	THCA	Thyroid Carcinoma	0.0452637	0.0247618	0.0273197	0.0373334	0.111224	0.226399	0.037161	0.0727804	0.349022	0.828374	0.661221	0.925446	0.660792	0.530265	0.925558	0.69724	0.104877	0.108778	0.046214	0.0459985	0.159946	0.327518	0.132222	0.614753	0.444474	0.512814	0.530529	0.583905	0.575073	0.514667	0.548311	0.539593	0.540458
	TCGA-ET-A25N-11A	Solid Tissue Normal	THCA	Thyroid Carcinoma	0.0647964	0.0395261	0.0512578	0.0545563	0.111088	0.213849	0.0552801	0.0843362	0.379737	0.751767	0.542443	0.90031	0.618515	0.652218	0.880345	0.675048	0.235687	0.076878	0.0926916	0.093955	0.171429	0.111869	0.130418	0.624678	0.409406	0.471971	0.425756	0.582226	0.567683	0.509136	0.515831	0.541543	0.51647	TCGA-ET-A25N-01A	Primary Tumor	THCA	Thyroid Carcinoma	0.0401516	0.0337053	0.0337482	0.0408017	0.0665421	0.236021	0.0476421	0.0712303	0.356825	0.57541	0.571825	0.479381	0.258509	0.210312	0.777003	0.461324	0.103231	0.0815859	0.058039	0.0466516	0.0783201	0.0410665	0.068149	0.682174	0.482051	0.490441	0.514214	0.55814	0.593874	0.507938	0.530595	0.515408	0.541648
	TCGA-EL-A3N2-11A	Solid Tissue Normal	THCA	Thyroid Carcinoma	0.0468564	0.0436563	0.0328621	0.0372842	0.143903	0.2649	0.0390417	0.0869291	0.422463	0.567497	0.51035	0.861536	0.515677	0.469979	0.840162	0.598238	0.245627	0.0681669	0.0444466	0.054428	0.19071	0.0443348	0.107952	0.647254	0.394225	0.55156	0.545742	0.583077	0.600205	0.553937	0.5244	0.497775	0.544242	TCGA-EL-A3N2-01A	Primary Tumor	THCA	Thyroid Carcinoma	0.0371326	0.0362439	0.0334022	0.0437571	0.0425218	0.313443	0.0456519	0.0788789	0.128713	0.28248	0.401947	0.411645	0.288438	0.235381	0.50148	0.321441	0.484479	0.0462416	0.0345044	0.0324084	0.0886822	0.0409464	0.12121	0.910013	0.380691	0.761806	0.70876	0.826655	0.838251	0.693232	0.79833	0.852585	0.752258
	TCGA-EJ-7789-11A	Solid Tissue Normal	PRAD	Prostate Adenocarcinoma	0.03651	0.0292727	0.0371648	0.0404181	0.0696259	0.0935116	0.0461913	0.0503849	0.196378	0.174548	0.315443	0.632177	0.379269	0.459835	0.749765	0.415345	0.135801	0.0701451	0.048197	0.0497372	0.147813	0.0506899	0.0837305	0.619584	0.470227	0.534976	0.559071	0.58407	0.617234	0.528285	0.596355	0.508121	0.557547	TCGA-EJ-7789-01A	Primary Tumor	PRAD	Prostate Adenocarcinoma	0.0275082	0.0253596	0.0219849	0.0332206	0.0429756	0.0817293	0.035294	0.038296	0.0862698	0.305552	0.278036	0.495967	0.37377	0.348544	0.248552	0.305242	0.0443976	0.0733942	0.0367392	0.0718988	0.0935393	0.0199725	0.0566569	0.308186	0.533537	0.643777	0.773259	0.875872	0.944049	0.882798	0.664965	0.238797	0.651693
	TCGA-EJ-7785-11A	Solid Tissue Normal	PRAD	Prostate Adenocarcinoma	0.0355348	0.0344137	0.0315734	0.0474236	0.0773946	0.163982	0.0415469	0.0616956	0.189287	0.250541	0.475244	0.853393	0.599495	0.601229	0.899484	0.552668	0.188805	0.134589	0.0724703	0.0649884	0.161328	0.112007	0.122365	0.62781	0.412456	0.539776	0.539252	0.5845	0.583788	0.522887	0.568295	0.458767	0.537503	TCGA-EJ-7785-01A	Primary Tumor	PRAD	Prostate Adenocarcinoma	0.0404591	0.0297025	0.0297089	0.0471379	0.0541583	0.158728	0.0408041	0.0572427	0.109026	0.230749	0.359136	0.409536	0.366306	0.402834	0.53919	0.345254	0.233275	0.175084	0.0760847	0.0731838	0.146444	0.0504106	0.125747	0.73926	0.533965	0.558299	0.565414	0.647773	0.658763	0.567362	0.684312	0.611221	0.618485
	TCGA-EL-A3T6-11A	Solid Tissue Normal	THCA	Thyroid Carcinoma	0.0844405	0.0430625	0.0478415	0.0463017	0.134427	0.227984	0.0587136	0.0918244	0.502121	0.640734	0.48158	0.858463	0.430671	0.319098	0.855001	0.583953	0.235685	0.0729769	0.0651826	0.0830014	0.166368	0.0478797	0.111849	0.586209	0.438168	0.507384	0.533577	0.58563	0.570211	0.543132	0.533542	0.554448	0.539145	TCGA-EL-A3T6-01A	Primary Tumor	THCA	Thyroid Carcinoma	0.0602181	0.0352308	0.0308632	0.0394197	0.123996	0.167003	0.0460724	0.071829	0.473743	0.628704	0.593345	0.863631	0.493478	0.311689	0.913257	0.611121	0.525549	0.445574	0.0668649	0.0526538	0.134659	0.0622201	0.214587	0.584465	0.441969	0.47736	0.505042	0.551397	0.547713	0.550773	0.479742	0.492771	0.514581
	TCGA-BJ-A3PR-11A	Solid Tissue Normal	THCA	Thyroid Carcinoma	0.0820836	0.0269129	0.0379484	0.0486883	0.213813	0.241175	0.0505675	0.10017	0.465182	0.688453	0.454337	0.908017	0.464302	0.437156	0.871176	0.61266	0.49161	0.112033	0.0561502	0.116512	0.293109	0.0896012	0.193169	0.640886	0.429122	0.504188	0.552475	0.58591	0.594844	0.538996	0.515416	0.533228	0.543896	TCGA-BJ-A3PR-01A	Primary Tumor	THCA	Thyroid Carcinoma	0.0669488	0.0282366	0.032415	0.0418232	0.137636	0.247651	0.0400331	0.0849634	0.436401	0.715349	0.482923	0.801984	0.346077	0.310939	0.803878	0.556793	0.356162	0.151265	0.0869358	0.0612817	0.235421	0.0949279	0.164332	0.640061	0.388053	0.494709	0.538238	0.565799	0.573885	0.516244	0.504606	0.513393	0.52611
	TCGA-BK-A4ZD-11A	Solid Tissue Normal	UCEC	Uterine Corpus Endometrial Carcinoma	0.0569416	0.0297464	0.0284202	0.0313669	0.104306	0.224294	0.0383981	0.0733533	0.466818	0.800407	0.554565	0.810384	0.497124	0.51969	0.800226	0.635602	0.55515	0.0996143	0.0671839	0.0625091	0.189096	0.058289	0.171974	0.610144	0.442881	0.519711	0.558236	0.588383	0.605037	0.482387	0.541282	0.477384	0.536161	TCGA-BK-A4ZD-01A	Primary Tumor	UCEC	Uterine Corpus Endometrial Carcinoma	0.0372926	0.0357693	0.0368124	0.0460309	0.0328985	0.115856	0.0691113	0.0533959	0.0774658	0.0944789	0.202652	0.0734877	0.104711	0.0788894	0.129462	0.108735	0.0757313	0.0461008	0.0415779	0.0413609	0.0460277	0.0340768	0.0474792	0.73879	0.346308	0.606316	0.713901	0.830857	0.839215	0.761392	0.403258	0.573633	0.645963
	TCGA-E9-A1N4-11A	Solid Tissue Normal	BRCA	Breast Invasive Carcinoma	0.0627802	0.025544	0.0281214	0.038055	0.0863747	0.212801	0.0384215	0.0702997	0.317829	0.794391	0.530168	0.79304	0.433618	0.498851	0.644272	0.573167	0.386474	0.126523	0.0615008	0.0692159	0.203376	0.100087	0.157863	0.65456	0.484665	0.462458	0.538512	0.588591	0.592798	0.541515	0.482846	0.518417	0.540485	TCGA-E9-A1N4-01A	Primary Tumor	BRCA	Breast Invasive Carcinoma	0.0559698	0.0192832	0.0244978	0.0281945	0.18392	0.242397	0.0268222	0.0830121	0.412447	0.883567	0.384491	0.891968	0.543911	0.660429	0.669397	0.635173	0.48732	0.114918	0.146823	0.399325	0.425024	0.051374	0.270797	0.719342	0.235851	0.319049	0.575803	0.519661	0.62989	0.614897	0.238752	0.508189	0.484604
	TCGA-BH-A0C3-11A	Solid Tissue Normal	BRCA	Breast Invasive Carcinoma	0.0762655	0.026585	0.0315882	0.0545094	0.127948	0.146701	0.0432946	0.0724131	0.400342	0.678205	0.562055	0.773938	0.376832	0.592939	0.70285	0.58388	0.456943	0.100268	0.0430871	0.0381435	0.132764	0.0487265	0.136655	0.613501	0.480447	0.506225	0.558873	0.589309	0.60763	0.543598	0.578328	0.611193	0.565456	TCGA-BH-A0C3-01A	Primary Tumor	BRCA	Breast Invasive Carcinoma	0.114671	0.0237643	0.0312749	0.047633	0.147486	0.140722	0.0412829	0.0781192	0.255939	0.513542	0.433916	0.436452	0.311688	0.364603	0.498652	0.402113	0.340917	0.0487585	0.0338136	0.0342267	0.188021	0.0528673	0.116434	0.725275	0.46286	0.607559	0.625303	0.656841	0.680829	0.614498	0.683265	0.555445	0.623542
	TCGA-H6-8124-11A	Solid Tissue Normal	PAAD	Pancreatic Adenocarcinoma	0.0533406	0.0434123	0.0240925	0.0284789	0.146453	0.263326	0.042164	0.0858953	0.401853	0.692128	0.529675	0.875477	0.440803	0.439564	0.859308	0.605544	0.467137	0.0973377	0.0419685	0.0605572	0.21315	0.0752974	0.159241	0.629964	0.452724	0.5542	0.526775	0.589477	0.572111	0.546961	0.54334	0.498171	0.545969	TCGA-H6-8124-01A	Primary Tumor	PAAD	Pancreatic Adenocarcinoma	0.0235466	0.0275976	0.0258792	0.0291102	0.0317975	0.321729	0.0374935	0.0710219	0.104875	0.117366	0.268991	0.196659	0.173742	0.0929651	0.27603	0.175804	0.126428	0.0471168	0.0419873	0.0363206	0.0565348	0.0310657	0.0565755	0.617426	0.482668	0.530587	0.556712	0.599114	0.612957	0.542891	0.537948	0.493883	0.552687
	TCGA-G9-6333-11A	Solid Tissue Normal	PRAD	Prostate Adenocarcinoma	0.0293441	0.0304394	0.0294272	0.0506937	0.0719551	0.160103	0.042608	0.0592244	0.102627	0.161132	0.302998	0.53279	0.366299	0.384116	0.793041	0.377572	0.216791	0.102495	0.0487875	0.0658584	0.154722	0.0598414	0.108083	0.613889	0.45642	0.518733	0.537431	0.590554	0.61692	0.547454	0.586063	0.528365	0.555092	TCGA-G9-6333-01A	Primary Tumor	PRAD	Prostate Adenocarcinoma	0.0396283	0.0409841	0.0400245	0.0740578	0.272058	0.185889	0.0523926	0.100719	0.261051	0.642061	0.492567	0.908772	0.550714	0.547935	0.82069	0.603399	0.453019	0.492728	0.403095	0.360874	0.405178	0.13957	0.375744	0.76111	0.579007	0.606133	0.605544	0.704558	0.696208	0.604812	0.698775	0.478743	0.63721
	TCGA-G9-6367-11A	Solid Tissue Normal	PRAD	Prostate Adenocarcinoma	0.0353412	0.0319719	0.0326372	0.0455107	0.0917192	0.166414	0.0473311	0.0644179	0.139975	0.227064	0.314237	0.596067	0.366315	0.399446	0.692698	0.390829	0.175927	0.0950332	0.067735	0.0763162	0.170177	0.0421033	0.104549	0.628862	0.424768	0.492633	0.52351	0.590773	0.596047	0.495104	0.536544	0.477426	0.529519	TCGA-G9-6367-01A	Primary Tumor	PRAD	Prostate Adenocarcinoma	0.0398518	0.0383799	0.03171	0.0524997	0.10977	0.140722	0.0458267	0.0655372	0.173203	0.312835	0.39299	0.775721	0.47824	0.497006	0.802034	0.49029	0.164411	0.254235	0.0655752	0.07314	0.158135	0.0784469	0.132324	0.731137	0.513609	0.550817	0.54055	0.593791	0.638202	0.562759	0.650053	0.561041	0.593551
	TCGA-BH-A0BZ-11A	Solid Tissue Normal	BRCA	Breast Invasive Carcinoma	0.0858411	0.0250769	0.0301575	0.0421527	0.150858	0.194535	0.0488645	0.082498	0.508413	0.871557	0.660008	0.748109	0.49523	0.687081	0.868665	0.691295	0.706718	0.135705	0.0794907	0.0928858	0.240836	0.0678837	0.220587	0.663233	0.493198	0.530726	0.562521	0.594916	0.603091	0.551082	0.644423	0.580253	0.580383	TCGA-BH-A0BZ-01A	Primary Tumor	BRCA	Breast Invasive Carcinoma	0.132055	0.0342092	0.0310878	0.0384475	0.0966957	0.118501	0.0493847	0.071483	0.470582	0.779985	0.655755	0.919681	0.606636	0.899102	0.831439	0.737597	0.64323	0.56217	0.536942	0.460464	0.592589	0.523485	0.553147	0.771768	0.558186	0.650026	0.654314	0.720392	0.710313	0.645247	0.717657	0.526784	0.661632
	TCGA-CH-5772-11A	Solid Tissue Normal	PRAD	Prostate Adenocarcinoma	0.0327657	0.0274152	0.0389206	0.0469002	0.0948693	0.192157	0.0413771	0.0677722	0.139042	0.180872	0.341623	0.485105	0.32818	0.342062	0.652394	0.352754	0.254421	0.0707204	0.0480508	0.0673569	0.139384	0.0467247	0.104443	0.629534	0.46413	0.51292	0.516562	0.595175	0.613993	0.473606	0.596066	0.510806	0.545866	TCGA-CH-5772-01A	Primary Tumor	PRAD	Prostate Adenocarcinoma	0.0352934	0.0232391	0.0310403	0.0344729	0.156706	0.226888	0.0318743	0.0770734	0.0582567	0.110745	0.156475	0.133876	0.159617	0.219172	0.157671	0.142259	0.245785	0.349384	0.223035	0.351787	0.324763	0.451067	0.324304	0.874673	0.662574	0.687065	0.669761	0.800164	0.786405	0.597053	0.817156	0.770083	0.740548
	TCGA-CH-5761-11A	Solid Tissue Normal	PRAD	Prostate Adenocarcinoma	0.0314203	0.0316284	0.0193806	0.0277407	0.137831	0.184974	0.0326399	0.0665164	0.0703373	0.143954	0.219003	0.517137	0.212	0.33644	0.766388	0.323608	0.137447	0.0810092	0.117889	0.17605	0.244832	0.0412685	0.133083	0.667558	0.464462	0.509023	0.548096	0.595935	0.627435	0.482766	0.626487	0.537526	0.562143	TCGA-CH-5761-01A	Primary Tumor	PRAD	Prostate Adenocarcinoma	0.0361113	0.0290195	0.0391218	0.0959629	0.0379342	0.297148	0.0353511	0.0815213	0.0630323	0.112351	0.227275	0.143906	0.159467	0.0929945	0.22352	0.146078	0.127873	0.0626204	0.0356886	0.0473921	0.0718556	0.0279938	0.0622373	0.769017	0.61934	0.593815	0.631063	0.713756	0.719098	0.552638	0.781385	0.567633	0.660861
	TCGA-DD-A1EB-11A	Solid Tissue Normal	LIHC	Liver Hepatocellular Carcinoma	0.0514503	0.0446026	0.0240233	0.0398162	0.121937	0.258424	0.0388149	0.082724	0.453769	0.772491	0.685975	0.921255	0.678465	0.652787	0.830404	0.713592	0.326391	0.246859	0.122175	0.0871484	0.269106	0.0868593	0.189756	0.712326	0.495735	0.527662	0.544783	0.596128	0.633444	0.548257	0.65244	0.661779	0.59695	TCGA-DD-A1EB-01A	Primary Tumor	LIHC	Liver Hepatocellular Carcinoma	0.0353748	0.0321542	0.0679258	0.0621212	0.229194	0.290989	0.0319678	0.107104	0.440464	0.808806	0.642559	0.940188	0.649247	0.572076	0.362477	0.630831	0.508456	0.859709	0.15121	0.474792	0.389682	0.367298	0.458525	0.919467	0.738818	0.727076	0.71603	0.865526	0.829804	0.699151	0.884802	0.821389	0.800229
	TCGA-E2-A15I-11A	Solid Tissue Normal	BRCA	Breast Invasive Carcinoma	0.114435	0.0374393	0.0375853	0.0757185	0.168882	0.126513	0.0898902	0.0929233	0.522367	0.665351	0.597781	0.87746	0.434142	0.763047	0.879899	0.67715	0.431784	0.0874472	0.0530911	0.0572738	0.127149	0.0324264	0.131529	0.576249	0.47141	0.495601	0.549675	0.596886	0.588099	0.538539	0.617647	0.638065	0.563575	TCGA-E2-A15I-01A	Primary Tumor	BRCA	Breast Invasive Carcinoma	0.0497081	0.0219736	0.0276557	0.0432894	0.0651933	0.257342	0.0466519	0.0731163	0.155578	0.179703	0.311729	0.339778	0.202085	0.221785	0.334034	0.249242	0.37577	0.0820687	0.0384137	0.0508817	0.0976238	0.0360029	0.11346	0.440817	0.318048	0.46776	0.556641	0.588978	0.593168	0.546803	0.456689	0.407405	0.486257
	TCGA-H2-A3RI-11A	Solid Tissue Normal	THCA	Thyroid Carcinoma	0.0672286	0.0457979	0.0381025	0.0527703	0.207681	0.248107	0.051183	0.101553	0.457762	0.565202	0.508993	0.911526	0.478139	0.410205	0.874241	0.600867	0.185863	0.0614041	0.0440682	0.0412182	0.205402	0.0641392	0.100349	0.604565	0.423983	0.519263	0.549171	0.59721	0.592187	0.525376	0.515385	0.514138	0.53792	TCGA-H2-A3RI-01A	Primary Tumor	THCA	Thyroid Carcinoma	0.0482645	0.0329445	0.0384105	0.0477722	0.117816	0.269266	0.0380835	0.084651	0.374778	0.514386	0.395174	0.753093	0.338923	0.238532	0.909671	0.503508	0.0883497	0.0647043	0.0521736	0.0492747	0.131451	0.060685	0.0744397	0.587179	0.399391	0.46601	0.524375	0.556366	0.551341	0.51104	0.494914	0.489264	0.508876
	TCGA-CH-5766-11A	Solid Tissue Normal	PRAD	Prostate Adenocarcinoma	0.0350163	0.0238677	0.0263	0.0309666	0.103745	0.121337	0.0362623	0.0539278	0.0919443	0.145045	0.279209	0.711822	0.284219	0.347792	0.700692	0.365818	0.137413	0.133131	0.048355	0.101555	0.167439	0.032982	0.103479	0.597868	0.425121	0.528174	0.555817	0.597406	0.595295	0.511646	0.588161	0.482245	0.542415	TCGA-CH-5766-01A	Primary Tumor	PRAD	Prostate Adenocarcinoma	0.0296041	0.0221658	0.0241322	0.0422121	0.153384	0.193611	0.032389	0.0710712	0.0854816	0.175237	0.255257	0.361797	0.22237	0.271221	0.336405	0.243967	0.161084	0.172009	0.0560475	0.0646923	0.334273	0.281196	0.178217	0.719067	0.502783	0.537057	0.609806	0.692105	0.702843	0.592037	0.69514	0.621086	0.630214
	TCGA-AX-A0J0-11A	Solid Tissue Normal	UCEC	Uterine Corpus Endometrial Carcinoma	0.0533703	0.0295887	0.0341999	0.036386	0.0700767	0.234695	0.041405	0.0713888	0.351313	0.587452	0.538815	0.74424	0.431759	0.39901	0.692101	0.534956	0.466065	0.100309	0.0637843	0.0681076	0.110902	0.0442373	0.142234	0.578726	0.456494	0.550682	0.53114	0.598208	0.620732	0.529468	0.556346	0.445912	0.540856	TCGA-AX-A0J0-01A	Primary Tumor	UCEC	Uterine Corpus Endometrial Carcinoma	0.0415309	0.0211086	0.0234188	0.0317946	0.0294174	0.0879021	0.0388156	0.0391411	0.0498932	0.0922619	0.104754	0.0615895	0.0778095	0.0553159	0.0947538	0.0766254	0.675979	0.0396019	0.0410766	0.0265847	0.0620253	0.0244099	0.144946	0.530009	0.304206	0.464582	0.494879	0.532703	0.524701	0.501456	0.44663	0.377788	0.464106
	TCGA-G9-6342-11A	Solid Tissue Normal	PRAD	Prostate Adenocarcinoma	0.0460404	0.0303381	0.0268248	0.0319018	0.0540872	0.0633048	0.0416521	0.0420213	0.138873	0.434482	0.355101	0.715545	0.505231	0.65244	0.758861	0.508648	0.114988	0.206451	0.0658773	0.129482	0.222585	0.0913585	0.138457	0.719732	0.515774	0.544498	0.562633	0.599216	0.654625	0.544324	0.671834	0.592995	0.600626	TCGA-G9-6342-01A	Primary Tumor	PRAD	Prostate Adenocarcinoma	0.0288192	0.0317313	0.0432295	0.0425044	0.158697	0.254774	0.0456435	0.0864856	0.0999993	0.102603	0.268778	0.422374	0.257392	0.299183	0.431531	0.268837	0.150328	0.27451	0.0980158	0.0933014	0.259753	0.355884	0.205299	0.810755	0.603796	0.636925	0.647465	0.73444	0.731389	0.631596	0.740074	0.682796	0.691026
	TCGA-AC-A2FG-11A	Solid Tissue Normal	BRCA	Breast Invasive Carcinoma	0.0779019	0.0256948	0.0267232	0.0434087	0.243499	0.216944	0.0332595	0.0953473	0.335625	0.576693	0.469567	0.845063	0.356997	0.316378	0.779274	0.525657	0.361409	0.18485	0.0938391	0.0871421	0.241984	0.153454	0.187113	0.662905	0.48917	0.513451	0.538286	0.600211	0.62846	0.533123	0.524675	0.55044	0.56008	TCGA-AC-A2FG-01A	Primary Tumor	BRCA	Breast Invasive Carcinoma	0.0575725	0.0285891	0.0339872	0.0404596	0.183393	0.276577	0.0418188	0.0946282	0.128627	0.172959	0.279817	0.286565	0.188083	0.240997	0.336667	0.233388	0.518703	0.388524	0.0850563	0.0653933	0.160183	0.118404	0.222711	0.347432	0.28947	0.565864	0.639562	0.747734	0.764237	0.649052	0.692738	0.534097	0.581132
	TCGA-EJ-7792-11A	Solid Tissue Normal	PRAD	Prostate Adenocarcinoma	0.0514117	0.032515	0.0360562	0.0467763	0.0607437	0.100897	0.0517539	0.0543077	0.176547	0.33903	0.330041	0.753994	0.406254	0.590373	0.834077	0.490045	0.181185	0.102997	0.0585072	0.059006	0.137396	0.051694	0.0984642	0.735777	0.497989	0.542908	0.569979	0.602862	0.624999	0.556907	0.596732	0.523503	0.583517	TCGA-EJ-7792-01A	Primary Tumor	PRAD	Prostate Adenocarcinoma	0.0304302	0.0329032	0.0332923	0.0332823	0.0755192	0.12315	0.0321355	0.0515304	0.158358	0.292977	0.338191	0.492895	0.387544	0.452494	0.566229	0.384098	0.272801	0.478221	0.110338	0.068409	0.242767	0.0918227	0.210726	0.71222	0.478062	0.535743	0.541903	0.571876	0.610046	0.535859	0.592461	0.520407	0.566509
	TCGA-G9-6373-11A	Solid Tissue Normal	PRAD	Prostate Adenocarcinoma	0.0445009	0.0301841	0.0421637	0.048245	0.0850589	0.146695	0.0430086	0.0628366	0.172838	0.230787	0.365189	0.745394	0.438271	0.504114	0.820861	0.468208	0.239469	0.107515	0.0927253	0.0667126	0.173081	0.0658284	0.124222	0.708159	0.479448	0.520313	0.561729	0.603061	0.621829	0.525653	0.638076	0.576726	0.581666	TCGA-G9-6373-01A	Primary Tumor	PRAD	Prostate Adenocarcinoma	0.0396457	0.0431946	0.0342011	0.0364123	0.180012	0.224988	0.0457558	0.0863156	0.0913013	0.179288	0.258774	0.270833	0.208161	0.267592	0.287346	0.223328	0.318376	0.609808	0.187768	0.125557	0.337665	0.449863	0.338173	0.8786	0.633612	0.653367	0.635682	0.75163	0.775472	0.638453	0.787604	0.761249	0.723963
	TCGA-CV-5971-11A	Solid Tissue Normal	HNSC	Head and Neck Squamous Cell Carcinoma	0.051852	0.0533019	0.0343749	0.0453041	0.157863	0.187939	0.0391244	0.0813942	0.526946	0.843516	0.694878	0.816567	0.480376	0.458539	0.817841	0.662666	0.597935	0.167666	0.0864601	0.0710812	0.244508	0.104371	0.212004	0.709964	0.522954	0.547547	0.551248	0.603454	0.642766	0.540532	0.66129	0.619376	0.599903	TCGA-CV-5971-01A	Primary Tumor	HNSC	Head and Neck Squamous Cell Carcinoma	0.053108	0.0356933	0.0271598	0.0366516	0.151306	0.235169	0.0384703	0.0825083	0.436737	0.729474	0.589209	0.7883	0.472705	0.452328	0.730106	0.599837	0.560071	0.163125	0.0651481	0.0800401	0.241726	0.150824	0.210156	0.709464	0.456052	0.516656	0.546987	0.603739	0.597634	0.545777	0.593527	0.589586	0.573269
	TCGA-EM-A3ST-11A	Solid Tissue Normal	THCA	Thyroid Carcinoma	0.0537361	0.0490253	0.0268281	0.0369735	0.122041	0.262729	0.0388257	0.0843084	0.395967	0.729155	0.474627	0.928448	0.587165	0.482299	0.863615	0.637325	0.387426	0.0801292	0.0601866	0.0671374	0.179889	0.0554673	0.138373	0.705723	0.447422	0.53485	0.590009	0.608526	0.634324	0.558066	0.583797	0.521723	0.576049	TCGA-EM-A3ST-01A	Primary Tumor	THCA	Thyroid Carcinoma	0.0473003	0.0380432	0.0293849	0.0344888	0.18337	0.260774	0.0379825	0.090192	0.538604	0.889448	0.671192	0.948866	0.633242	0.523219	0.927313	0.733126	0.114782	0.115573	0.0474438	0.0487895	0.19427	0.0889303	0.101631	0.945287	0.625237	0.669844	0.762479	0.893162	0.91718	0.780033	0.762824	0.685946	0.782444
	TCGA-BH-A0HA-11A	Solid Tissue Normal	BRCA	Breast Invasive Carcinoma	0.084805	0.0215336	0.0292975	0.0438646	0.0713849	0.0549466	0.0368479	0.0489543	0.437098	0.849984	0.5927	0.848566	0.423059	0.710343	0.79845	0.665743	0.552962	0.0760447	0.0524265	0.0498592	0.163165	0.0515145	0.157662	0.671792	0.512214	0.573958	0.580403	0.609799	0.672715	0.580042	0.619994	0.649606	0.607836	TCGA-BH-A0HA-01A	Primary Tumor	BRCA	Breast Invasive Carcinoma	0.0564834	0.0286288	0.0285982	0.0463735	0.0538922	0.210305	0.0352608	0.0656488	0.092428	0.160559	0.253462	0.165076	0.123846	0.192693	0.229689	0.173965	0.483044	0.0674338	0.0478429	0.038785	0.101142	0.13307	0.14522	0.88856	0.646488	0.656916	0.727546	0.777083	0.803622	0.766748	0.806913	0.597538	0.741268
	TCGA-CH-5767-11B	Solid Tissue Normal	PRAD	Prostate Adenocarcinoma	0.0319164	0.0386177	0.0356252	0.0395276	0.0944295	0.139032	0.050579	0.0613896	0.117045	0.289352	0.387268	0.670777	0.374931	0.413981	0.748731	0.428869	0.13105	0.137811	0.0480732	0.0487671	0.171601	0.0352153	0.0954196	0.694338	0.468018	0.505395	0.580465	0.60984	0.635938	0.531938	0.606859	0.553471	0.576251	TCGA-CH-5767-01A	Primary Tumor	PRAD	Prostate Adenocarcinoma	0.0348656	0.0305461	0.0293868	0.0548274	0.0838537	0.110007	0.0503913	0.0562683	0.145281	0.159844	0.282551	0.441143	0.346496	0.2847	0.490638	0.307236	0.138901	0.0824987	0.048236	0.0605747	0.129319	0.0481612	0.0846151	0.605466	0.724934	0.652299	0.716877	0.820662	0.835107	0.708965	0.826663	0.40375	0.699414
	TCGA-BG-A3PP-11A	Solid Tissue Normal	UCEC	Uterine Corpus Endometrial Carcinoma	0.0854503	0.0368867	0.0381267	0.0491659	0.118668	0.166167	0.0612726	0.079391	0.465885	0.678874	0.56518	0.9112	0.486189	0.454273	0.824066	0.626524	0.492824	0.059283	0.0420346	0.0772375	0.190633	0.037503	0.149919	0.684844	0.479704	0.555048	0.574952	0.610613	0.622266	0.531439	0.555624	0.506671	0.569018	TCGA-BG-A3PP-01A	Primary Tumor	UCEC	Uterine Corpus Endometrial Carcinoma	0.0351704	0.0514186	0.033493	0.0460169	0.0736067	0.17043	0.0482986	0.0654906	0.107268	0.213388	0.27663	0.295639	0.187374	0.155349	0.267338	0.214712	0.147421	0.0623602	0.0417799	0.0884447	0.11295	0.0487371	0.0836155	0.596182	0.404164	0.425455	0.504877	0.530499	0.551814	0.50732	0.389015	0.271545	0.464541
	TCGA-BH-A0C0-11A	Solid Tissue Normal	BRCA	Breast Invasive Carcinoma	0.144175	0.0279539	0.0303964	0.036758	0.0696501	0.0765274	0.064025	0.0642123	0.465821	0.850166	0.624878	0.893278	0.497171	0.718803	0.859013	0.701304	0.575321	0.130732	0.051012	0.0684996	0.151402	0.0435097	0.170079	0.57552	0.568301	0.522706	0.554606	0.611068	0.608839	0.560226	0.607754	0.614859	0.580431	TCGA-BH-A0C0-01A	Primary Tumor	BRCA	Breast Invasive Carcinoma	0.19677	0.0264621	0.0320828	0.0460163	0.0762335	0.138053	0.0510648	0.0809546	0.333639	0.709438	0.508734	0.635262	0.341445	0.664771	0.711841	0.557876	0.6008	0.428404	0.15203	0.115229	0.312189	0.140544	0.291533	0.717495	0.590707	0.540473	0.564532	0.59056	0.634151	0.583756	0.566009	0.804935	0.621402
	TCGA-EL-A3N3-11A	Solid Tissue Normal	THCA	Thyroid Carcinoma	0.0608076	0.0394816	0.0497275	0.0595831	0.195299	0.248506	0.0422569	0.0993802	0.454387	0.676644	0.465394	0.88785	0.505365	0.422364	0.820155	0.604594	0.363073	0.129396	0.0748828	0.0464032	0.213502	0.062152	0.148235	0.678273	0.464541	0.508862	0.532283	0.613556	0.609667	0.567677	0.511356	0.535184	0.557933	TCGA-EL-A3N3-01A	Primary Tumor	THCA	Thyroid Carcinoma	0.042967	0.0446467	0.0297312	0.0283113	0.12173	0.226466	0.0416184	0.0764958	0.485477	0.719151	0.566276	0.733899	0.378634	0.396789	0.888582	0.595544	0.21226	0.0588505	0.0475343	0.0481325	0.171016	0.0485213	0.0977191	0.843868	0.427631	0.644475	0.645193	0.747142	0.731123	0.630429	0.736109	0.73805	0.682669
	TCGA-EJ-7784-11A	Solid Tissue Normal	PRAD	Prostate Adenocarcinoma	0.0359539	0.0345396	0.0331563	0.0342999	0.0625781	0.0969558	0.0516334	0.0498739	0.164606	0.243993	0.374108	0.633475	0.419795	0.548893	0.708139	0.441858	0.163329	0.119404	0.0590345	0.0537955	0.140406	0.037141	0.0955183	0.731757	0.477039	0.567574	0.556214	0.613997	0.622059	0.557498	0.635245	0.551942	0.590369	TCGA-EJ-7784-01A	Primary Tumor	PRAD	Prostate Adenocarcinoma	0.0418538	0.029319	0.0232652	0.0381619	0.0701739	0.186957	0.0380093	0.0611057	0.0533767	0.0840838	0.200828	0.175462	0.172009	0.150107	0.208667	0.149219	0.184503	0.548271	0.123701	0.187509	0.212234	0.317051	0.262211	0.95124	0.722315	0.764466	0.732612	0.826529	0.861993	0.780912	0.869089	0.887413	0.821841
	TCGA-BH-A0H7-11A	Solid Tissue Normal	BRCA	Breast Invasive Carcinoma	0.193237	0.0290264	0.0479077	0.0497131	0.0648734	0.062934	0.0748233	0.074645	0.55	0.770881	0.577454	0.814028	0.464575	0.746486	0.805759	0.675598	0.536707	0.226998	0.0550737	0.0715819	0.112375	0.0785338	0.180212	0.51084	0.440192	0.515538	0.550859	0.615783	0.620554	0.562598	0.598278	0.442243	0.539654	TCGA-BH-A0H7-01A	Primary Tumor	BRCA	Breast Invasive Carcinoma	0.164154	0.237793	0.131521	0.374437	0.318188	0.284684	0.0945484	0.229332	0.495656	0.879729	0.620279	0.634406	0.38684	0.499024	0.298238	0.544882	0.221348	0.687856	0.076017	0.115196	0.330825	0.4384	0.311607	0.658363	0.529017	0.719917	0.692419	0.758093	0.789405	0.684824	0.819256	0.340411	0.665745
	TCGA-BH-A0BS-11A	Solid Tissue Normal	BRCA	Breast Invasive Carcinoma	0.0798098	0.0518732	0.0415151	0.046409	0.0830543	0.179054	0.0485547	0.0757529	0.333686	0.581225	0.583205	0.779877	0.485361	0.520862	0.780391	0.580658	0.509679	0.119134	0.0682252	0.0520945	0.100104	0.0445891	0.148971	0.646363	0.511124	0.557577	0.581401	0.616437	0.649868	0.57347	0.615535	0.65104	0.600313	TCGA-BH-A0BS-01A	Primary Tumor	BRCA	Breast Invasive Carcinoma	0.0749063	0.0279009	0.0424265	0.0372651	0.0559167	0.139098	0.0397496	0.059609	0.1247	0.318117	0.283531	0.162625	0.137993	0.17105	0.197698	0.199388	0.323145	0.757351	0.454783	0.411339	0.0774599	0.0329571	0.342839	0.788073	0.434853	0.583707	0.642079	0.757948	0.726681	0.687091	0.50103	0.506158	0.625291
	TCGA-BH-A0BC-11A	Solid Tissue Normal	BRCA	Breast Invasive Carcinoma	0.10738	0.0251453	0.0308156	0.0371723	0.0921167	0.0698376	0.0503983	0.0589808	0.354744	0.7767	0.643232	0.851039	0.476793	0.702264	0.77459	0.654195	0.428842	0.0983779	0.0532802	0.0460508	0.0738635	0.0271136	0.121255	0.666871	0.480282	0.547931	0.58748	0.617154	0.635867	0.560886	0.634915	0.588345	0.591081	TCGA-BH-A0BC-01A	Primary Tumor	BRCA	Breast Invasive Carcinoma	0.107171	0.0343853	0.0353348	0.0431298	0.0948551	0.125603	0.0511988	0.0702397	0.178526	0.618211	0.416641	0.498977	0.311001	0.486764	0.451786	0.423129	0.812026	0.0702362	0.0520962	0.0379373	0.445166	0.033826	0.241881	0.703047	0.617564	0.652468	0.661552	0.755849	0.7487	0.647324	0.771825	0.853052	0.712376
	TCGA-G9-6494-11A	Solid Tissue Normal	PRAD	Prostate Adenocarcinoma	0.0312505	0.0326948	0.0311025	0.040135	0.0953565	0.189344	0.0403557	0.0657484	0.0971745	0.177553	0.362677	0.783764	0.409369	0.385429	0.782473	0.428349	0.160481	0.111402	0.0510533	0.0661858	0.172319	0.0420123	0.100576	0.727996	0.465152	0.558925	0.552842	0.617354	0.615548	0.551102	0.594232	0.557999	0.58235	TCGA-G9-6494-01A	Primary Tumor	PRAD	Prostate Adenocarcinoma	0.0389254	0.0289169	0.0244761	0.0321795	0.0878217	0.217614	0.0421121	0.0674351	0.069707	0.154711	0.320306	0.431781	0.343692	0.249744	0.229744	0.257098	0.285871	0.608533	0.179063	0.158	0.200954	0.297259	0.28828	0.723175	0.614964	0.618603	0.631879	0.706375	0.727215	0.590219	0.720924	0.678766	0.668013
	TCGA-EL-A3T7-11A	Solid Tissue Normal	THCA	Thyroid Carcinoma	0.0454312	0.0300715	0.0229849	0.038462	0.136369	0.378871	0.0328228	0.0978589	0.42707	0.641322	0.533638	0.939385	0.591404	0.443733	0.888195	0.637821	0.204687	0.0642776	0.069782	0.0542265	0.15888	0.0362307	0.098014	0.661044	0.428523	0.509849	0.565161	0.618068	0.638348	0.528137	0.6259	0.493354	0.563154	TCGA-EL-A3T7-01A	Primary Tumor	THCA	Thyroid Carcinoma	0.0335532	0.0239795	0.0260369	0.032937	0.0384093	0.271813	0.0390574	0.0665409	0.205963	0.19652	0.252066	0.111632	0.152214	0.0553533	0.294659	0.181201	0.0611333	0.047585	0.0377698	0.0363348	0.0487215	0.029296	0.0434734	0.547583	0.392541	0.494118	0.521948	0.570431	0.573279	0.528946	0.524794	0.506785	0.517825
	TCGA-BH-A0B3-11B	Solid Tissue Normal	BRCA	Breast Invasive Carcinoma	0.220006	0.0217858	0.0465664	0.0764548	0.0770516	0.0557695	0.0602944	0.0797041	0.488265	0.789545	0.716052	0.910048	0.526087	0.835489	0.769483	0.719281	0.379806	0.172193	0.234588	0.278699	0.230249	0.0839204	0.229909	0.723504	0.525266	0.549929	0.570437	0.619951	0.652946	0.589419	0.629487	0.692999	0.617104	TCGA-BH-A0B3-01A	Primary Tumor	BRCA	Breast Invasive Carcinoma	0.145839	0.0762913	0.0491975	0.0591551	0.0879307	0.125403	0.059848	0.0862378	0.302969	0.6011	0.447782	0.461794	0.2695	0.431832	0.543786	0.436966	0.501151	0.605797	0.431605	0.461545	0.511027	0.406343	0.486245	0.827718	0.57246	0.551594	0.609975	0.641795	0.691303	0.604007	0.6546	0.686858	0.648923
	TCGA-CH-5769-11A	Solid Tissue Normal	PRAD	Prostate Adenocarcinoma	0.0425568	0.0249548	0.0301099	0.0324407	0.0446318	0.145569	0.0373566	0.0510885	0.112636	0.145105	0.274481	0.34344	0.232043	0.267341	0.38857	0.251945	0.146541	0.0480119	0.0402031	0.0375261	0.0603614	0.0261138	0.0597929	0.72046	0.548209	0.553999	0.573994	0.620451	0.648938	0.523886	0.649816	0.590303	0.60334	TCGA-CH-5769-01A	Primary Tumor	PRAD	Prostate Adenocarcinoma	0.0265596	0.0201861	0.02416	0.0370382	0.0557283	0.216038	0.0314491	0.058737	0.111752	0.124205	0.262458	0.267445	0.197793	0.19243	0.315939	0.210289	0.168193	0.0391757	0.0288172	0.0428751	0.114082	0.0354064	0.0714249	0.69534	0.500448	0.524092	0.552119	0.624765	0.622358	0.544117	0.614436	0.558493	0.581796
	TCGA-BH-A0BT-11A	Solid Tissue Normal	BRCA	Breast Invasive Carcinoma	0.131771	0.036172	0.0318514	0.0334883	0.0634033	0.115124	0.0382689	0.064297	0.464637	0.789692	0.549708	0.753657	0.414126	0.644064	0.790828	0.62953	0.685209	0.102007	0.0352921	0.0429895	0.135816	0.0303912	0.171951	0.724867	0.556963	0.560418	0.595536	0.623761	0.668289	0.612544	0.73955	0.718899	0.644536	TCGA-BH-A0BT-01A	Primary Tumor	BRCA	Breast Invasive Carcinoma	0.125025	0.0380811	0.0551541	0.0662041	0.0971856	0.304832	0.0749955	0.108782	0.142405	0.358145	0.289886	0.194989	0.179122	0.179227	0.218461	0.223176	0.567864	0.0882515	0.0655109	0.0635718	0.0856176	0.0484844	0.153217	0.701621	0.382993	0.735877	0.730956	0.809905	0.823856	0.738732	0.729353	0.646942	0.700026
	TCGA-CH-5762-11A	Solid Tissue Normal	PRAD	Prostate Adenocarcinoma	0.0370937	0.0241663	0.0336197	0.0331345	0.104729	0.13034	0.0425635	0.0579495	0.138847	0.259977	0.37642	0.642588	0.352452	0.388707	0.863099	0.431727	0.131986	0.114518	0.0826478	0.0898868	0.198752	0.0515911	0.111564	0.735766	0.464878	0.520962	0.582917	0.624336	0.676725	0.521566	0.61369	0.558735	0.588842	TCGA-CH-5762-01A	Primary Tumor	PRAD	Prostate Adenocarcinoma	0.0393414	0.0303568	0.0351228	0.0413641	0.195348	0.213252	0.0420161	0.0852573	0.138961	0.251969	0.348423	0.458864	0.312723	0.372496	0.512692	0.342304	0.296323	0.325261	0.308685	0.277152	0.279258	0.317523	0.3007	0.738488	0.514618	0.559653	0.579778	0.683658	0.656396	0.531153	0.65735	0.633741	0.617204
	TCGA-HC-7742-11A	Solid Tissue Normal	PRAD	Prostate Adenocarcinoma	0.0324708	0.0344883	0.0268921	0.034746	0.0910417	0.13268	0.0397868	0.0560151	0.100656	0.128673	0.293832	0.516922	0.291429	0.38749	0.624201	0.334743	0.1329	0.149489	0.0552916	0.0421457	0.153765	0.0611088	0.0991167	0.680268	0.484263	0.562449	0.607176	0.626524	0.650244	0.578182	0.587678	0.570637	0.594158	TCGA-HC-7742-01A	Primary Tumor	PRAD	Prostate Adenocarcinoma	0.0436132	0.0332052	0.0374369	0.0371615	0.0971961	0.155349	0.0457337	0.0642422	0.161894	0.400301	0.343237	0.575863	0.325871	0.580703	0.689136	0.439572	0.157555	0.36961	0.0830557	0.0899031	0.351203	0.0945091	0.190973	0.82962	0.584776	0.666972	0.623125	0.730819	0.760164	0.614487	0.717242	0.73001	0.695246
	TCGA-AC-A2FB-11A	Solid Tissue Normal	BRCA	Breast Invasive Carcinoma	0.0873793	0.049332	0.0324233	0.0863814	0.216213	0.253211	0.0438391	0.109826	0.397103	0.566475	0.491367	0.726131	0.359088	0.304397	0.581737	0.489471	0.386699	0.0885484	0.0651752	0.0640545	0.203069	0.0892504	0.149466	0.657495	0.473567	0.481237	0.562242	0.628798	0.606494	0.550289	0.607561	0.558144	0.569536	TCGA-AC-A2FB-01A	Primary Tumor	BRCA	Breast Invasive Carcinoma	0.0610951	0.0281591	0.0322308	0.0313696	0.217731	0.263843	0.0464993	0.0972754	0.252535	0.37642	0.403497	0.588926	0.274021	0.35856	0.585218	0.405597	0.330808	0.405392	0.18692	0.225762	0.334087	0.325975	0.301491	0.671103	0.431783	0.529895	0.568647	0.641254	0.597348	0.560174	0.536402	0.619724	0.572926
	TCGA-CH-5768-11A	Solid Tissue Normal	PRAD	Prostate Adenocarcinoma	0.0271571	0.0262439	0.0278545	0.0319215	0.124234	0.155557	0.0416853	0.0620933	0.0731444	0.107368	0.234903	0.407609	0.264434	0.224832	0.586014	0.271186	0.146636	0.187514	0.0593625	0.0731224	0.187494	0.0923676	0.124416	0.641049	0.454986	0.506512	0.562737	0.631095	0.63685	0.532915	0.578305	0.52762	0.563563	TCGA-CH-5768-01A	Primary Tumor	PRAD	Prostate Adenocarcinoma	0.0652653	0.0245049	0.0310917	0.0283515	0.235794	0.18076	0.0352056	0.0858533	0.20516	0.276517	0.360494	0.481686	0.360735	0.415031	0.480112	0.368534	0.333359	0.535219	0.274348	0.146591	0.394568	0.577801	0.376981	0.872239	0.674599	0.690618	0.6838	0.79816	0.817613	0.662104	0.843887	0.837099	0.764458
	TCGA-G9-6385-11A	Solid Tissue Normal	PRAD	Prostate Adenocarcinoma	0.0352024	0.0330645	0.0289295	0.0353424	0.0882364	0.158826	0.0386445	0.0597494	0.128713	0.24059	0.367958	0.675445	0.450761	0.444451	0.758339	0.438037	0.160301	0.146846	0.0484425	0.0572328	0.165874	0.0472542	0.104325	0.745247	0.621134	0.588392	0.576564	0.63157	0.655612	0.569342	0.694309	0.609221	0.632377	TCGA-G9-6385-01A	Primary Tumor	PRAD	Prostate Adenocarcinoma	0.0419784	0.0491707	0.0417891	0.0483015	0.149694	0.21494	0.0521245	0.0854283	0.209225	0.374816	0.430035	0.899898	0.588049	0.445954	0.745687	0.527666	0.232607	0.396252	0.198813	0.36082	0.215136	0.218254	0.270314	0.828251	0.696229	0.639932	0.623805	0.730579	0.738304	0.602397	0.775453	0.783912	0.713207
	TCGA-BH-A0DQ-11A	Solid Tissue Normal	BRCA	Breast Invasive Carcinoma	0.15732	0.0289862	0.0550445	0.0653672	0.0740337	0.0775798	0.0717258	0.0757225	0.437736	0.711977	0.582681	0.779284	0.424203	0.670959	0.826262	0.6333	0.398931	0.0832822	0.0437956	0.0632957	0.0980313	0.0347299	0.120344	0.656592	0.559726	0.552608	0.587695	0.633749	0.674263	0.582116	0.621957	0.631336	0.611116	TCGA-BH-A0DQ-01A	Primary Tumor	BRCA	Breast Invasive Carcinoma	0.0912156	0.0549294	0.042272	0.0562043	0.0720796	0.186006	0.0431227	0.0779757	0.15793	0.346388	0.297271	0.286382	0.200432	0.254607	0.32431	0.26676	0.393563	0.33303	0.0666376	0.16992	0.0983583	0.0653104	0.187803	0.656271	0.254396	0.488295	0.52269	0.537891	0.572852	0.571402	0.345616	0.518378	0.496421
	TCGA-BH-A0DV-11A	Solid Tissue Normal	BRCA	Breast Invasive Carcinoma	0.0981141	0.0265422	0.0336478	0.0498226	0.0919807	0.13769	0.0495993	0.0696281	0.534179	0.668407	0.576462	0.861198	0.44875	0.606266	0.797526	0.641827	0.361753	0.15358	0.141252	0.118511	0.25407	0.0439292	0.178849	0.74498	0.497137	0.562994	0.62061	0.634778	0.637333	0.58664	0.708296	0.706968	0.633304	TCGA-BH-A0DV-01A	Primary Tumor	BRCA	Breast Invasive Carcinoma	0.0773994	0.0353463	0.0347379	0.0450728	0.0892796	0.158122	0.0415013	0.0687799	0.346172	0.618965	0.498522	0.658739	0.342371	0.610523	0.607718	0.526144	0.451357	0.283027	0.250566	0.182857	0.31362	0.161382	0.273801	0.737172	0.548552	0.594722	0.61932	0.656103	0.705019	0.627524	0.711317	0.643905	0.649293
	TCGA-EJ-7317-11A	Solid Tissue Normal	PRAD	Prostate Adenocarcinoma	0.0432157	0.0338336	0.0318545	0.0389609	0.0517838	0.101192	0.0401771	0.0487168	0.193278	0.523918	0.392436	0.835999	0.463859	0.670985	0.890182	0.567237	0.241789	0.150221	0.103899	0.0878665	0.209586	0.0583989	0.14196	0.749587	0.516931	0.6118	0.586861	0.63854	0.67836	0.596871	0.659438	0.568945	0.623037	TCGA-EJ-7317-01A	Primary Tumor	PRAD	Prostate Adenocarcinoma	0.0406795	0.0253847	0.0287885	0.0377885	0.0399947	0.137202	0.0414583	0.0501852	0.223989	0.705908	0.389809	0.799233	0.502713	0.617862	0.799117	0.576947	0.105194	0.625696	0.144852	0.0684734	0.112201	0.0432721	0.183281	0.520254	0.558562	0.64647	0.642989	0.760671	0.856801	0.721239	0.770511	0.404079	0.653508
	TCGA-BH-A0HK-11A	Solid Tissue Normal	BRCA	Breast Invasive Carcinoma	0.141823	0.0338694	0.0357217	0.0448183	0.0552662	0.0694467	0.0615328	0.0632112	0.49936	0.773008	0.597042	0.861056	0.444874	0.738419	0.812084	0.67512	0.790363	0.184498	0.0645536	0.106137	0.175504	0.0397058	0.226794	0.698153	0.516448	0.605045	0.607747	0.643515	0.664007	0.599527	0.715297	0.633637	0.631486	TCGA-BH-A0HK-01A	Primary Tumor	BRCA	Breast Invasive Carcinoma	0.109852	0.0263475	0.0239762	0.0304272	0.126059	0.144259	0.0376513	0.0712246	0.118796	0.572092	0.451455	0.569025	0.503981	0.640552	0.512427	0.48119	0.858157	0.804749	0.695135	0.674908	0.734391	0.729505	0.749474	0.89502	0.67281	0.786713	0.769696	0.839539	0.882812	0.798002	0.639717	0.651125	0.770604
	TCGA-HC-7819-11A	Solid Tissue Normal	PRAD	Prostate Adenocarcinoma	0.0411992	0.042633	0.0350747	0.0352972	0.0592274	0.0933844	0.0456338	0.05035	0.0936593	0.229109	0.263334	0.611168	0.397989	0.581238	0.732757	0.415608	0.0789507	0.0887314	0.0666487	0.0427514	0.166462	0.0432154	0.0811266	0.719439	0.499483	0.56181	0.567064	0.643873	0.661684	0.587103	0.652618	0.561019	0.60601	TCGA-HC-7819-01A	Primary Tumor	PRAD	Prostate Adenocarcinoma	0.0391364	0.0346236	0.0453045	0.0491678	0.0510576	0.160543	0.0463806	0.0608876	0.0841473	0.0901896	0.179034	0.150008	0.177394	0.139269	0.169019	0.141294	0.263211	0.372235	0.101068	0.161748	0.186562	0.264541	0.224894	0.920572	0.737179	0.745739	0.717927	0.81716	0.820569	0.720281	0.841966	0.755773	0.786352
	TCGA-EJ-7328-11A	Solid Tissue Normal	PRAD	Prostate Adenocarcinoma	0.0495081	0.0273361	0.0315292	0.0742812	0.0849067	0.08731	0.0439026	0.0569677	0.228254	0.489992	0.38992	0.855493	0.515976	0.648926	0.811574	0.562876	0.146689	0.22924	0.0874131	0.0736273	0.165656	0.0394231	0.123675	0.71747	0.544923	0.589668	0.577416	0.647388	0.661275	0.573219	0.701144	0.578337	0.621204	TCGA-EJ-7328-01A	Primary Tumor	PRAD	Prostate Adenocarcinoma	0.043038	0.0303002	0.0283111	0.0975305	0.222824	0.136063	0.0580934	0.0880229	0.215164	0.38852	0.335146	0.585926	0.431824	0.660548	0.718498	0.476518	0.401972	0.529685	0.429043	0.431439	0.564329	0.418356	0.462471	0.814702	0.621508	0.632568	0.636569	0.729454	0.750456	0.630508	0.772012	0.731743	0.702169
	TCGA-BH-A0BM-11A	Solid Tissue Normal	BRCA	Breast Invasive Carcinoma	0.182005	0.0239482	0.0406145	0.0579178	0.0798917	0.0950987	0.0743906	0.0791238	0.471721	0.752317	0.555132	0.749773	0.4091	0.73247	0.741036	0.630221	0.764861	0.0827369	0.0380311	0.078281	0.115562	0.0316915	0.185194	0.736483	0.56991	0.603818	0.591371	0.651773	0.650361	0.610325	0.721962	0.711587	0.649732	TCGA-BH-A0BM-01A	Primary Tumor	BRCA	Breast Invasive Carcinoma	0.157885	0.0998925	0.0375815	0.0756464	0.0837725	0.104273	0.0671188	0.0894528	0.189605	0.593122	0.556674	0.594857	0.362756	0.523759	0.660078	0.497264	0.265223	0.118982	0.087555	0.0581015	0.333534	0.404244	0.211273	0.813131	0.66679	0.721976	0.723951	0.793611	0.824718	0.706458	0.610063	0.346465	0.689685
	TCGA-BH-A0DP-11A	Solid Tissue Normal	BRCA	Breast Invasive Carcinoma	0.193151	0.032194	0.0364725	0.0424837	0.0930684	0.132379	0.0688639	0.0855161	0.403825	0.725664	0.512913	0.688368	0.440498	0.683632	0.676714	0.590231	0.314108	0.138481	0.0740586	0.0761158	0.123037	0.0457162	0.128586	0.725847	0.586968	0.624488	0.621483	0.659287	0.689572	0.616951	0.683584	0.676763	0.653883	TCGA-BH-A0DP-01A	Primary Tumor	BRCA	Breast Invasive Carcinoma	0.128364	0.0297872	0.0340404	0.0368278	0.0989356	0.140013	0.036078	0.0720066	0.370917	0.622504	0.501441	0.603265	0.429003	0.625329	0.593488	0.535135	0.60771	0.497849	0.407428	0.383137	0.43512	0.36997	0.450202	0.836816	0.482208	0.596739	0.660477	0.734979	0.755729	0.675755	0.578122	0.586225	0.656339
	TCGA-BJ-A28R-11A	Solid Tissue Normal	THCA	Thyroid Carcinoma	0.03807	0.0314891	0.0458821	0.0362629	0.104467	0.247482	0.0362916	0.077135	0.473829	0.796974	0.652535	0.908646	0.548375	0.567971	0.884351	0.690383	0.381803	0.142685	0.0409636	0.0631045	0.153539	0.0482181	0.138386	0.672851	0.389025	0.476243	0.530825	0.65948	0.573954	0.52186	0.508056	0.55607	0.543152	TCGA-BJ-A28R-01A	Primary Tumor	THCA	Thyroid Carcinoma	0.043251	0.0290989	0.0312146	0.0373615	0.0551759	0.203245	0.0454229	0.0635385	0.537845	0.582581	0.628962	0.734273	0.390472	0.300623	0.604424	0.539883	0.140569	0.0776282	0.0392257	0.042885	0.0855736	0.0351769	0.0701764	0.607485	0.403177	0.505703	0.57165	0.599083	0.606363	0.528728	0.517253	0.491082	0.536725
	TCGA-EJ-7331-11A	Solid Tissue Normal	PRAD	Prostate Adenocarcinoma	0.0409733	0.0264108	0.0397637	0.0390629	0.0512752	0.140234	0.0412854	0.0541436	0.117929	0.356259	0.469504	0.841595	0.50619	0.457643	0.644823	0.484849	0.381331	0.176812	0.0765006	0.0653614	0.164735	0.103935	0.161446	0.805489	0.586926	0.602488	0.589049	0.663578	0.676805	0.592656	0.681612	0.681335	0.653326	TCGA-EJ-7331-01A	Primary Tumor	PRAD	Prostate Adenocarcinoma	0.0390904	0.024839	0.0392726	0.0303705	0.0531075	0.147523	0.0444322	0.0540907	0.0874209	0.238309	0.329272	0.465109	0.301395	0.356641	0.483998	0.323164	0.196315	0.0832291	0.0572168	0.0493594	0.123889	0.0397804	0.0916316	0.691402	0.574296	0.612993	0.631317	0.693604	0.747425	0.636041	0.745522	0.509578	0.649131
	TCGA-CH-5763-11A	Solid Tissue Normal	PRAD	Prostate Adenocarcinoma	0.0346408	0.0488448	0.0261433	0.0253887	0.113944	0.165375	0.0543136	0.06695	0.162585	0.570015	0.521815	0.846456	0.44745	0.442122	0.897219	0.55538	0.147435	0.154137	0.0513397	0.0480719	0.147122	0.0579363	0.101007	0.67672	0.523962	0.543666	0.578272	0.663913	0.638127	0.525565	0.676369	0.682834	0.612159	TCGA-CH-5763-01A	Primary Tumor	PRAD	Prostate Adenocarcinoma	0.0390768	0.0372994	0.0284486	0.0501351	0.183324	0.20104	0.0395918	0.0827022	0.156822	0.275851	0.346913	0.606288	0.386383	0.362175	0.646297	0.397247	0.241025	0.207952	0.0659458	0.145102	0.264579	0.12972	0.175721	0.610581	0.436881	0.489774	0.509743	0.563963	0.553745	0.487422	0.499066	0.451726	0.511433
	TCGA-G9-6362-11A	Solid Tissue Normal	PRAD	Prostate Adenocarcinoma	0.0425038	0.0330997	0.0323862	0.0400737	0.096696	0.258014	0.0430427	0.0779737	0.0816122	0.10766	0.238122	0.225353	0.215384	0.216705	0.218581	0.186202	0.179306	0.508008	0.146508	0.380275	0.197473	0.454654	0.311037	0.790983	0.620732	0.614582	0.572333	0.665416	0.675471	0.573958	0.731379	0.72746	0.66359	TCGA-G9-6362-01A	Primary Tumor	PRAD	Prostate Adenocarcinoma	0.0360266	0.0430193	0.0394533	0.0368531	0.130127	0.255118	0.0557291	0.0851895	0.090441	0.128115	0.27681	0.309802	0.286126	0.260932	0.280501	0.233247	0.401685	0.648698	0.240546	0.168289	0.364391	0.481871	0.384247	0.85011	0.661269	0.635799	0.62683	0.740094	0.748221	0.618596	0.784073	0.830852	0.72176
	TCGA-BH-A0BJ-11A	Solid Tissue Normal	BRCA	Breast Invasive Carcinoma	0.188043	0.02368	0.0588434	0.0556775	0.0703474	0.0496222	0.0573482	0.0719374	0.543938	0.765523	0.649584	0.850738	0.449548	0.757642	0.830534	0.692501	0.452628	0.146739	0.0387652	0.0590452	0.119282	0.0235701	0.140005	0.686779	0.551808	0.577937	0.594062	0.665562	0.667902	0.616467	0.663906	0.682722	0.634127	TCGA-BH-A0BJ-01A	Primary Tumor	BRCA	Breast Invasive Carcinoma	0.135654	0.0304443	0.0247921	0.0543156	0.0404277	0.17207	0.0461543	0.0719797	0.275834	0.548955	0.34001	0.338068	0.245573	0.370614	0.394716	0.35911	0.454334	0.174379	0.0498064	0.0608712	0.074259	0.0266561	0.140051	0.852295	0.425441	0.546522	0.560449	0.589606	0.625124	0.591347	0.637559	0.671455	0.611089
	TCGA-E9-A1N5-11A	Solid Tissue Normal	BRCA	Breast Invasive Carcinoma	0.0512735	0.0212181	0.0260602	0.0258167	0.170697	0.214563	0.0336484	0.077611	0.370481	0.687106	0.526233	0.878339	0.441429	0.430654	0.846802	0.597292	0.543077	0.259892	0.0698965	0.0803099	0.202562	0.0805873	0.206054	0.592726	0.453722	0.522452	0.584323	0.666042	0.61485	0.604435	0.529631	0.539983	0.567574	TCGA-E9-A1N5-01A	Primary Tumor	BRCA	Breast Invasive Carcinoma	0.0372887	0.0670778	0.029224	0.0388378	0.0914597	0.302033	0.0388663	0.0863982	0.132634	0.124466	0.255034	0.296807	0.17646	0.162931	0.294667	0.206143	0.287385	0.119118	0.0571178	0.0641265	0.163562	0.0414914	0.122133	0.887736	0.606155	0.630233	0.661015	0.74146	0.743093	0.636655	0.748714	0.569951	0.691668
	TCGA-CV-5430-11B	Solid Tissue Normal	HNSC	Head and Neck Squamous Cell Carcinoma	0.0453236	0.0366285	0.027033	0.0368519	0.127713	0.23719	0.0341264	0.0778381	0.355263	0.802156	0.694826	0.863301	0.535398	0.446677	0.876898	0.653503	0.542846	0.303426	0.149332	0.0853285	0.284751	0.177085	0.257128	0.773503	0.573033	0.580611	0.583948	0.671703	0.661694	0.580505	0.711888	0.642286	0.64213	TCGA-CV-5430-01A	Primary Tumor	HNSC	Head and Neck Squamous Cell Carcinoma	0.0467323	0.0472494	0.0387166	0.0516802	0.182518	0.12143	0.0302567	0.0740833	0.158506		0.737769	0.78767	0.530971	0.731927	0.761655	0.618083	0.779986	0.643508	0.45876	0.443872	0.616639	0.486624	0.571565	0.858973	0.681421	0.707975	0.715199	0.808989	0.820562	0.713096	0.822631	0.861843	0.776743
	TCGA-G9-6363-11A	Solid Tissue Normal	PRAD	Prostate Adenocarcinoma	0.0334244	0.0358273	0.0325943	0.0444684	0.0772767	0.208754	0.037278	0.067089	0.0853007	0.0925609	0.254199	0.360068	0.261078	0.221875	0.432302	0.243912	0.0866779	0.0877115	0.0408759	0.0623696	0.110398	0.0567115	0.0741241	0.738587	0.565241	0.598414	0.597594	0.672843	0.661601	0.588538	0.723679	0.662708	0.645467	TCGA-G9-6363-01A	Primary Tumor	PRAD	Prostate Adenocarcinoma	0.0292969	0.0375555	0.0260461	0.0502882	0.0864814	0.251604	0.0407795	0.0745788	0.122535	0.162385	0.257611	0.336668	0.256165	0.263417	0.375786	0.25351	0.116292	0.100188	0.0529719	0.0579175	0.117085	0.0533309	0.0829642	0.787875	0.62946	0.611144	0.627866	0.694027	0.696092	0.628326	0.766873	0.686027	0.680854
	TCGA-BH-A0DG-11A	Solid Tissue Normal	BRCA	Breast Invasive Carcinoma	0.0719634	0.0212162	0.0295898	0.045742	0.0739262	0.161321	0.0493722	0.064733	0.485712	0.785317	0.598232	0.84624	0.422687	0.497775	0.768659	0.629232	0.426968	0.0885426	0.0540307	0.0495374	0.0963885	0.0311567	0.124437	0.749897	0.561687	0.613846	0.620664	0.682835	0.715382	0.620964	0.711811	0.740121	0.668579	TCGA-BH-A0DG-01A	Primary Tumor	BRCA	Breast Invasive Carcinoma	0.0781394	0.0250949	0.0277813	0.038841	0.060202	0.164388	0.0399635	0.0620586	0.235189	0.403102	0.418065	0.498535	0.286523	0.473562	0.531361	0.40662	0.375598	0.222665	0.0740883	0.102431	0.11316	0.0349664	0.153818	0.791011	0.534649	0.639579	0.634387	0.685939	0.700497	0.638646	0.703678	0.729665	0.673117
	TCGA-BH-A0DH-11A	Solid Tissue Normal	BRCA	Breast Invasive Carcinoma	0.251084	0.026412	0.0585402	0.0625336	0.0731323	0.0811683	0.0798648	0.0903907	0.533423	0.777659	0.646585	0.806964	0.472068	0.706129	0.782808	0.675091	0.561965	0.173391	0.0560139	0.0708154	0.153072	0.030199	0.174243	0.68848	0.517027	0.612182	0.619343	0.684841	0.710609	0.635742	0.682258	0.646328	0.64409	TCGA-BH-A0DH-01A	Primary Tumor	BRCA	Breast Invasive Carcinoma	0.110232	0.0227686	0.0474919	0.0484021	0.122213	0.150932	0.068514	0.0815077	0.390956	0.626757	0.467406	0.70044	0.416617	0.589691	0.507847	0.528531	0.833736	0.622556	0.365168	0.136289	0.69251	0.525377	0.529273	0.563466	0.452291	0.672077	0.728288	0.800842	0.821455	0.74938	0.443835	0.648865	0.653389
	TCGA-G9-6348-11A	Solid Tissue Normal	PRAD	Prostate Adenocarcinoma	0.0370803	0.0289916	0.0387189	0.0390498	0.0691567	0.145639	0.0455725	0.0577441	0.0852597	0.117685	0.222598	0.531784	0.264443	0.160484	0.623455	0.28653	0.138685	0.214344	0.0626496	0.0713017	0.110298	0.0619186	0.109866	0.775562	0.521769	0.592432	0.596865	0.685847	0.711022	0.588223	0.70943	0.597378	0.642059	TCGA-G9-6348-01A	Primary Tumor	PRAD	Prostate Adenocarcinoma	0.0433919	0.0571657	0.0401436	0.0512735	0.122739	0.222778	0.0454307	0.0832746	0.111602	0.168047	0.29498	0.507434	0.284204	0.318985	0.517253	0.314644	0.282033	0.360823	0.104892	0.0997517	0.242161	0.190456	0.213353	0.821632	0.572949	0.620572	0.622381	0.664293	0.713798	0.563111	0.735182	0.661405	0.663925
	TCGA-BH-A0BA-11A	Solid Tissue Normal	BRCA	Breast Invasive Carcinoma	0.291371	0.0231023	0.0377859	0.0620346	0.079586	0.0653319	0.0651274	0.0891913	0.541681	0.804682	0.637784	0.859383	0.468096	0.745288	0.82227	0.697026	0.440578	0.112481	0.0689839	0.0854178	0.129465	0.0518214	0.148125	0.706544	0.59545	0.61307	0.611264	0.688381	0.70691	0.639147	0.723709	0.746692	0.67013	TCGA-BH-A0BA-01A	Primary Tumor	BRCA	Breast Invasive Carcinoma	0.16127	0.0366408	0.0518535	0.0692195	0.130606	0.0925797	0.0583555	0.0857893	0.41698	0.871267	0.507963	0.644595	0.470397	0.671908	0.557823	0.591562	0.523639	0.498771	0.169189	0.390064	0.564575	0.351661	0.416316	0.608184	0.668021	0.677109	0.691852	0.751235	0.790498	0.710863	0.660785	0.473043	0.670177
	TCGA-CH-5765-11A	Solid Tissue Normal	PRAD	Prostate Adenocarcinoma	0.0293025	0.0228492	0.0338261	0.0313378	0.195912	0.187757	0.0390718	0.0771509	0.0869294	0.206187	0.288864	0.640891	0.322027	0.356064	0.735621	0.376655	0.167073	0.0995964	0.102366	0.0900947	0.200151	0.0727726	0.122009	0.790971	0.576176	0.613711	0.637941	0.698042	0.725521	0.591616	0.67577	0.653565	0.66259	TCGA-CH-5765-01A	Primary Tumor	PRAD	Prostate Adenocarcinoma	0.0326569	0.02669	0.0313096	0.0332	0.0598434	0.26273	0.0333551	0.0685407	0.0466609	0.0588173	0.154798	0.135651	0.129081	0.102308	0.208283	0.119371	0.0749911	0.185377	0.0501591	0.0730304	0.0950778	0.0592974	0.0896555	0.916504	0.693559	0.717159	0.712204	0.828765	0.815949	0.688347	0.829874	0.825271	0.780848
	TCGA-G9-6364-11A	Solid Tissue Normal	PRAD	Prostate Adenocarcinoma	0.0507442	0.0339569	0.0349429	0.0442827	0.0859722	0.203713	0.0548671	0.0726399	0.0685015	0.108119	0.256676	0.339168	0.258916	0.230238	0.345555	0.229596	0.496988	0.184712	0.140761	0.0706973	0.272818	0.0712062	0.206197	0.792618	0.620875	0.637274	0.618583	0.724314	0.712974	0.606015	0.764127	0.662565	0.682149	TCGA-G9-6364-01A	Primary Tumor	PRAD	Prostate Adenocarcinoma	0.0480985	0.0282939	0.0272252	0.0349994	0.102803	0.20539	0.0374925	0.0691861	0.148462	0.367985	0.45424	0.737688	0.461294	0.455567	0.715486	0.477246	0.43506	0.567349	0.122022	0.135971	0.262085	0.440622	0.327185	0.777875	0.614079	0.624829	0.581411	0.712979	0.722425	0.612123	0.777937	0.683494	0.678572
	TCGA-G9-6499-11A	Solid Tissue Normal	PRAD	Prostate Adenocarcinoma	0.0611441	0.0284078	0.0279855	0.0282252	0.0545425	0.101752	0.0362278	0.0483264	0.300561	0.718189	0.493671	0.595817	0.465129	0.537713	0.539447	0.521504	0.277198	0.440464	0.228522	0.184102	0.267016	0.0864652	0.247295	0.837028	0.658791	0.684174	0.670384	0.750192	0.782197	0.635607	0.846951	0.676148	0.72683	TCGA-G9-6499-01A	Primary Tumor	PRAD	Prostate Adenocarcinoma	0.053255	0.0467996	0.0282216	0.0274202	0.0467214	0.0877076	0.0404846	0.04723	0.127241	0.288523	0.384849	0.491102	0.390739	0.51534	0.532519	0.390045	0.414965	0.567699	0.3644	0.202037	0.263651	0.19737	0.33502	0.758644	0.462651	0.520003	0.558633	0.529594	0.642701	0.547741	0.528037	0.634454	0.575829
	TCGA-EJ-7327-11A	Solid Tissue Normal	PRAD	Prostate Adenocarcinoma	0.0434819	0.041205	0.0276757	0.0332833	0.0921194	0.145231	0.0448609	0.0611225	0.240125	0.623297	0.408493	0.870411	0.46295	0.704567	0.896657	0.600929	0.131678	0.178599	0.0884138	0.0835414	0.185449	0.0806974	0.12473	0.89755	0.652004	0.732026	0.715833	0.782324	0.821819	0.67879	0.830594	0.747395	0.762037	TCGA-EJ-7327-01A	Primary Tumor	PRAD	Prostate Adenocarcinoma	0.0320095	0.0278852	0.0277717	0.0364023	0.107832	0.189278	0.0393928	0.0657959	0.0766939	0.113419	0.22362	0.248179	0.215715	0.344996	0.282102	0.214961	0.260437	0.261613	0.124271	0.105359	0.415783	0.200258	0.227954	0.837634	0.678706	0.670326	0.676501	0.752173	0.797628	0.646336	0.792411	0.817518	0.741026
	TCGA-HC-7752-11A	Solid Tissue Normal	PRAD	Prostate Adenocarcinoma	0.0426059	0.0341596	0.0252409	0.0328936	0.0697704	0.138558	0.0381725	0.0544858	0.155298	0.58651	0.36184	0.766934	0.507352	0.665083	0.700807	0.534832	0.218912	0.197651	0.0598524	0.0512012	0.201076	0.0492804	0.129662	0.880624	0.68413	0.702608	0.695557	0.802706	0.828316	0.684543	0.856957	0.798774	0.770468	TCGA-HC-7752-01A	Primary Tumor	PRAD	Prostate Adenocarcinoma	0.0396467	0.0345169	0.0250396	0.033573	0.136925	0.164932	0.0335817	0.0668878	0.0620692	0.0710377	0.150296	0.0557095	0.138488	0.274989	0.0902998	0.120413	0.343646	0.826955	0.35088	0.487776	0.554052	0.559587	0.520483	0.928109	0.673052	0.71773	0.790374	0.890184	0.909227	0.803109	0.88668	0.656018	0.806054
	TCGA-HC-7211-11A	Solid Tissue Normal	PRAD	Prostate Adenocarcinoma	0.0422017	0.0343216	0.0250621	0.0336151	0.0792848	0.12369	0.0346357	0.0532587	0.484453	0.729521	0.663227	0.943793	0.657005	0.786701	0.918106	0.740401	0.471896	0.138285	0.0557508	0.0487928	0.188509	0.0289324	0.155361	0.539297	0.347108	0.486029	0.497413	0.987751	0.583635	0.506872	0.535506	0.50379	0.554156	TCGA-HC-7211-01A	Primary Tumor	PRAD	Prostate Adenocarcinoma	0.0387169	0.0336744	0.0461623	0.0446957	0.123057	0.18271	0.0383425	0.0724798	0.0664372	0.115626	0.191599	0.223201	0.211774	0.188485	0.22583	0.174707	0.3397	0.5645	0.102686	0.0542966	0.172304	0.265965	0.249909	0.48917	0.262623	0.487336	0.548665	0.593863	0.612289	0.54873	0.382324	0.413656	0.482073
	TCGA-AA-3712-11A	Solid Tissue Normal	COAD	Colon Adenocarcinoma	0.0443448	0.0319046	0.0332732	0.0502981	0.171319	0.236868	0.0370945	0.0864432	0.176685	0.198896	0.330532	0.324752	0.234718	0.299324	0.38653	0.278777	0.469003	0.424891	0.149229	0.183618	0.358879	0.298376	0.313999	0.55418	0.388504	0.44186	0.482043	0.493905	0.523486	0.494722	0.48552	0.501407	0.48507	TCGA-AA-3712-01A	Primary Tumor	COAD	Colon Adenocarcinoma	0.0387229	0.0246823	0.0230034	0.0318453	0.0491405	0.28084	0.0342148	0.0689213	0.0532916	0.0863759	0.204452	0.0904561	0.126547	0.116036	0.175285	0.121778	0.562779	0.0644406	0.0458212	0.0372878	0.137611	0.0393258	0.147878	0.456307	0.196781	0.439677	0.465676	0.414083	0.469699	0.473962	0.345573	0.341885	0.400405
	TCGA-AG-A01Y-11A	Solid Tissue Normal	READ	Rectum Adenocarcinoma	0.098242	0.0382939	0.0690821	0.0454918	0.150846	0.321715	0.0378523	0.108789	0.188502	0.162902	0.34399	0.420007	0.239461	0.214347	0.420635	0.284263	0.393143	0.252347	0.0906275	0.0850088	0.237197	0.182098	0.206737	0.533627	0.391134	0.447804	0.472498	0.500962	0.53048	0.499559	0.447924	0.478233	0.478025	TCGA-AG-A01Y-01A	Primary Tumor	READ	Rectum Adenocarcinoma	0.0553046	0.025637	0.0464637	0.045644	0.0777666	0.311676	0.0542872	0.0881113	0.129326	0.15713	0.225575	0.154385	0.149582	0.0701747	0.257357	0.163361	0.257667	0.0605419	0.0592376	0.0486579	0.102877	0.054114	0.0971826	0.239528	0.162897	0.216862	0.257749	0.213916	0.278309	0.310907	0.164871	0.169914	0.223884
	TCGA-AG-A01W-11A	Solid Tissue Normal	READ	Rectum Adenocarcinoma	0.120978	0.0461779	0.0343737	0.045436	0.233353	0.281439	0.0400741	0.114547	0.211087	0.246919	0.344064	0.454862	0.284077	0.271569	0.528337	0.334416	0.502524	0.340731	0.208095	0.17622	0.324369	0.297199	0.30819	0.572338	0.394948	0.475111	0.471245	0.524245	0.543324	0.518334	0.468646	0.471283	0.493275	TCGA-AG-A01W-01A	Primary Tumor	READ	Rectum Adenocarcinoma	0.0805702	0.0247322	0.0361735	0.0442795	0.202932	0.37649	0.0557782	0.117279	0.102004	0.150429	0.253151	0.174558	0.171827	0.20962	0.30771	0.195614	0.407568	0.574697	0.112747	0.208535	0.311336	0.448146	0.343838	0.57071	0.390342	0.505126	0.486631	0.556076	0.536443	0.522639	0.596644	0.601227	0.529538
