## Supplementary_Table_4 for "Pan-Cancer chromatin analysis of the human vtRNA genes uncovers their association with cancer biology" (part 4 of 7)

### Sheet: Complete_Table (continued)
	id	gene	chrom	chromStart	chromEnd	strand	vtRNA1-1	r spearman	vtRNA1-2	r spearman	vtRNA1-3	r spearman	vtRNA2-1	r spearman
	BLCA_16894	RNU6ATAC14P	chr2	176664409	176664910	+	BLCA_16894	-0.0506034	BLCA_16894	-0.0204358	BLCA_16894	0.0256741	BLCA_16894	0.0075863
	LIHC_42916	RP11-284J1.1	chr6	780622	781123	+	LIHC_42916	-0.120595	LIHC_42916	-0.0770283	LIHC_42916	0.0291499	LIHC_42916	0.00757629
	CESC_13189	RUVBL1	chr3	128123633	128124134	+	CESC_13189	-0.118471	CESC_13189	-0.131115	CESC_13189	-0.089347	CESC_13189	0.00757383
	COAD_85429	NEK3	chr13	52156301	52156802	+	COAD_85429	-0.098166	COAD_85429	0.204305	COAD_85429	-0.0548666	COAD_85429	0.00757101
	BLCA_97926	SYMPK	chr19	45862998	45863499	+	BLCA_97926	0.132849	BLCA_97926	0.157183	BLCA_97926	-0.0771611	BLCA_97926	0.00756537
	THCA_4250	SYDE2	chr1	85200828	85201329	+	THCA_4250	-0.0539352	THCA_4250	0.0331059	THCA_4250	-0.0589047	THCA_4250	0.00754717
	LUSC_46376	FYN	chr6	111873270	111873771	+	LUSC_46376	-0.103917	LUSC_46376	-0.235319	LUSC_46376	0.108986	LUSC_46376	0.00754481
	LIHC_53880	CYP3A43	chr7	99827195	99827696	+	LIHC_53880	0.161619	LIHC_53880	0.136576	LIHC_53880	0.00251105	LIHC_53880	0.00754008
	LGG_53374	SLC38A2,RP11-474P2.2	chr12	46370699	46371200	+	LGG_53374	0.00648037	LGG_53374	-0.0890774	LGG_53374	-0.0466312	LGG_53374	0.00753826
	CESC_29306	MAN1B1-AS1,MAN1B1	chr9	137086605	137087106	+	CESC_29306	0.160825	CESC_29306	0.0914691	CESC_29306	-0.118995	CESC_29306	0.00752861
	THCA_51883	SFTPD	chr10	79949298	79949799	+	THCA_51883	0.0490342	THCA_51883	-0.0742719	THCA_51883	0.128295	THCA_51883	0.00752606
	GBM_21313	AC004053.2	chr4	104795452	104795953	+	GBM_21313	0.000260787	GBM_21313	-0.221071	GBM_21313	-0.0854637	GBM_21313	0.00752606
	PRAD_49415	MFHAS1	chr8	8893924	8894425	+	PRAD_49415	-0.158151	PRAD_49415	-0.160428	PRAD_49415	-0.173678	PRAD_49415	0.00752424
	CESC_43553	ADGRG1	chr16	57619807	57620308	+	CESC_43553	-0.00210104	CESC_43553	0.33259	CESC_43553	-0.0368263	CESC_43553	0.00751223
	LIHC_13200	RNA5S13	chr1	228637476	228637977	+	LIHC_13200	0.0186783	LIHC_13200	0.0338243	LIHC_13200	0.042689	LIHC_13200	0.00750868
	KIRC_73878	CRNDE	chr16	54928231	54928732	+	KIRC_73878	0.00738757	KIRC_73878	-0.0166139	KIRC_73878	-0.0406558	KIRC_73878	0.00750805
	HNSC_63316	PHLDA1	chr12	76033909	76034410	+	HNSC_63316	-0.0229205	HNSC_63316	-0.19012	HNSC_63316	0.0858903	HNSC_63316	0.00750586
	GBM_28883	NR2E1	chr6	108165006	108165507	+	GBM_28883	-0.125564	GBM_28883	-0.297135	GBM_28883	-0.0581013	GBM_28883	0.00749385
	CESC_34514	TRIM29	chr11	120137913	120138414	+	CESC_34514	0.0311982	CESC_34514	0.196581	CESC_34514	0.0150802	CESC_34514	0.00748985
	BRCA_76356	SESN1	chr6	109009338	109009839	+	BRCA_76356	0.039393	BRCA_76356	0.0560507	BRCA_76356	0.0438716	BRCA_76356	0.00748257
	THCA_83377	CTD-2369P2.4	chr19	10260065	10260566	+	THCA_83377	0.180171	THCA_83377	0.17429	THCA_83377	0.0782283	THCA_83377	0.00748166
	SKCM_37807	RP3-425P12.2	chr6	25063926	25064427	+	SKCM_37807	0.0386589	SKCM_37807	-0.0914793	SKCM_37807	-0.0019771	SKCM_37807	0.00747456
	THCA_59102	RP11-700F16.3	chr11	134178239	134178740	+	THCA_59102	0.0516722	THCA_59102	-0.11737	THCA_59102	0.00483575	THCA_59102	0.00746583
	CHOL_58565	SEC11C	chr18	59139523	59140024	+	CHOL_58565	0.0968253	CHOL_58565	-0.07161	CHOL_58565	-0.0864692	CHOL_58565	0.00746037
	CESC_39759	AHSA1	chr14	77456952	77457453	+	CESC_39759	-0.0773917	CESC_39759	-0.06029	CESC_39759	0.00461973	CESC_39759	0.00742269
	PCPG_65345	ARIH1	chr15	72473512	72474013	+	PCPG_65345	0.026106	PCPG_65345	-0.211726	PCPG_65345	-0.119118	PCPG_65345	0.00741632
	BLCA_91124	APCDD1	chr18	10454157	10454658	+	BLCA_91124	-0.0791828	BLCA_91124	-0.192975	BLCA_91124	-0.135456	BLCA_91124	0.00740522
	BRCA_93734	ADAM7	chr8	24440722	24441223	+	BRCA_93734	-0.00896794	BRCA_93734	-0.0990849	BRCA_93734	-0.0321694	BRCA_93734	0.0074045
	TGCT_74328	L1CAM	chrX	153886034	153886535	+	TGCT_74328	-0.21584	TGCT_74328	-0.0660132	TGCT_74328	0.118594	TGCT_74328	0.00735754
	LGG_11449	FAM168B	chr2	131093757	131094258	+	LGG_11449	-0.161225	LGG_11449	-0.237308	LGG_11449	-0.217802	LGG_11449	0.0073519
	LIHC_4066	DOCK7	chr1	62688788	62689289	+	LIHC_4066	-0.165918	LIHC_4066	-0.0221787	LIHC_4066	-0.0371348	LIHC_4066	0.00735008
	TGCT_47421	PTHLH	chr12	27970987	27971488	+	TGCT_47421	0.0231722	TGCT_47421	-0.00164807	TGCT_47421	0.142819	TGCT_47421	0.00734207
	CHOL_37380	BMS1	chr10	42782487	42782988	+	CHOL_37380	-0.0315006	CHOL_37380	0.167116	CHOL_37380	0.0919625	CHOL_37380	0.00731969
	TGCT_9536	CFAP36	chr2	55519335	55519836	+	TGCT_9536	-0.0246767	TGCT_9536	-0.292971	TGCT_9536	0.0020701	TGCT_9536	0.00731751
	CESC_43180	RP11-455F5.5	chr16	30184390	30184891	+	CESC_43180	0.00224972	CESC_43180	-0.0390129	CESC_43180	-0.0413174	CESC_43180	0.00731478
	TGCT_27286	TIAM2	chr6	155148865	155149366	+	TGCT_27286	-0.09602	TGCT_27286	0.0406629	TGCT_27286	-0.0238885	TGCT_27286	0.00730695
	BLCA_90549	METRNL	chr17	83078708	83079209	+	BLCA_90549	0.0728291	BLCA_90549	-0.0425198	BLCA_90549	-0.227459	BLCA_90549	0.00726637
	LUAD_18256	CTNNA2	chr2	80313183	80313684	+	LUAD_18256	-0.0340967	LUAD_18256	-0.00665271	LUAD_18256	-0.0705199	LUAD_18256	0.00726509
	LGG_72818	C19orf60	chr19	18588525	18589026	+	LGG_72818	-0.168626	LGG_72818	-0.178494	LGG_72818	-0.0554315	LGG_72818	0.00725599
	SKCM_95441	CDK5RAP1	chr20	33401306	33401807	+	SKCM_95441	-0.0827345	SKCM_95441	0.0441105	SKCM_95441	0.0447469	SKCM_95441	0.00724708
	HNSC_34011	RP3-449H6.1	chr6	44524922	44525423	+	HNSC_34011	0.0769935	HNSC_34011	0.0423014	HNSC_34011	-0.0215394	HNSC_34011	0.00724107
	LIHC_61641	LINC01151	chr8	122693892	122694393	+	LIHC_61641	0.0217363	LIHC_61641	-0.12845	LIHC_61641	0.125665	LIHC_61641	0.00721669
	LIHC_81389	RP11-1100L3.7	chr12	52082037	52082538	+	LIHC_81389	0.107114	LIHC_81389	-0.0405437	LIHC_81389	-0.0915159	LIHC_81389	0.0072125
	GBM_49013	RAD52,RP11-359B12.2	chr12	989766	990267	+	GBM_49013	-0.107415	GBM_49013	-0.294102	GBM_49013	0.0244228	GBM_49013	0.00720249
	LUAD_383	RP1-163G9.2	chr1	3134313	3134814	+	LUAD_383	0.107056	LUAD_383	0.0711062	LUAD_383	-0.0599208	LUAD_383	0.00718484
	BLCA_2264	RP11-73M7.6,RP11-73M7.9	chr1	31644172	31644673	+	BLCA_2264	0.0248073	BLCA_2264	-0.134963	BLCA_2264	-0.169508	BLCA_2264	0.00718447
	PCPG_60075	FGF14	chr13	101916329	101916830	+	PCPG_60075	-0.0283324	PCPG_60075	-0.320225	PCPG_60075	-0.0125287	PCPG_60075	0.00717355
	SKCM_18983	SLC6A6	chr3	14402285	14402786	+	SKCM_18983	0.0143984	SKCM_18983	0.276727	SKCM_18983	0.0285925	SKCM_18983	0.0071499
	STAD_109155	MIR4323	chr19	42133651	42134152	+	STAD_109155	-0.0724538	STAD_109155	0.0119993	STAD_109155	-0.0705051	STAD_109155	0.00714353
	THCA_61949	MKRN9P	chr12	87783396	87783897	+	THCA_61949	0.170864	THCA_61949	-0.147203	THCA_61949	0.124998	THCA_61949	0.00711605
	UCEC_91620	INO80C	chr18	35497402	35497903	+	UCEC_91620	-0.0580534	UCEC_91620	-0.196916	UCEC_91620	-0.235706	UCEC_91620	0.00710495
	ACC_20310	RP11-466G12.2	chr4	88526370	88526871	+	ACC_20310	0.15755	ACC_20310	-0.0585266	ACC_20310	0.0641472	ACC_20310	0.00710349
	ESCA_51920	GATAD1	chr7	92447172	92447673	+	ESCA_51920	-0.0393215	ESCA_51920	0.0175195	ESCA_51920	-0.030515	ESCA_51920	0.00706527
	PRAD_93116	HOXB13	chr17	48728896	48729397	+	PRAD_93116	-0.0201723	PRAD_93116	0.21255	PRAD_93116	-0.105252	PRAD_93116	0.00706291
	LGG_69691	C17orf62	chr17	82450604	82451105	+	LGG_69691	0.0214684	LGG_69691	-0.192554	LGG_69691	-0.133951	LGG_69691	0.00706236
	COAD_42052	HIST1H2BN,Z98744.1	chr6	27837200	27837701	+	COAD_42052	0.0638712	COAD_42052	0.0545726	COAD_42052	-0.095251	COAD_42052	0.00704762
	TGCT_28453	AC002480.2	chr7	22665494	22665995	+	TGCT_28453	0.00521065	TGCT_28453	-0.110787	TGCT_28453	0.0245373	TGCT_28453	0.00703379
	TGCT_42496	NAP1L4	chr11	2992122	2992623	+	TGCT_42496	-0.0135675	TGCT_42496	-0.0389523	TGCT_42496	-0.158084	TGCT_42496	0.0070276
	BLCA_89542	SRP68	chr17	76054066	76054567	+	BLCA_89542	0.0588573	BLCA_89542	0.249608	BLCA_89542	0.0253331	BLCA_89542	0.00702651
	BRCA_175028	PSMB3	chr17	38752349	38752850	+	BRCA_175028	0.0449061	BRCA_175028	-0.150525	BRCA_175028	-0.0445977	BRCA_175028	0.00702032
	LGG_66071	DVL2	chr17	7234924	7235425	+	LGG_66071	-0.061103	LGG_66071	-0.177149	LGG_66071	-0.201978	LGG_66071	0.0070094
	LGG_78556	PIK3IP1,PIK3IP1-AS1	chr22	31292220	31292721	+	LGG_78556	0.131674	LGG_78556	-0.104179	LGG_78556	-0.00266756	LGG_78556	0.00700267
	CESC_13368	MRPL3	chr3	131502713	131503214	+	CESC_13368	-0.116873	CESC_13368	0.0326073	CESC_13368	-0.109561	CESC_13368	0.00699048
	CHOL_34612	CTSV	chr9	97039019	97039520	+	CHOL_34612	0.0157954	CHOL_34612	0.243998	CHOL_34612	-0.0588789	CHOL_34612	0.00698502
	TGCT_57877	PHKG2	chr16	30748009	30748510	+	TGCT_57877	0.121484	TGCT_57877	0.159946	TGCT_57877	0.0271319	TGCT_57877	0.00696973
	TGCT_7279	SDE2	chr1	225999234	225999735	+	TGCT_7279	0.0342601	TGCT_7279	0.035098	TGCT_7279	-0.151504	TGCT_7279	0.00696955
	CHOL_63503	RP4-553F4.2	chr20	33732062	33732563	+	CHOL_63503	-0.0270356	CHOL_63503	0.267874	CHOL_63503	-0.00135708	CHOL_63503	0.00696864
	TGCT_66200	HPN	chr19	35039837	35040338	+	TGCT_66200	0.155526	TGCT_66200	0.00680685	TGCT_66200	-0.0102127	TGCT_66200	0.00696209
	TGCT_20043	AC114798.1	chr4	182825641	182826142	+	TGCT_20043	0.0212042	TGCT_20043	-0.201772	TGCT_20043	0.0137382	TGCT_20043	0.00696172
	PCPG_86983	RP11-349N19.2	chrX	123513554	123514055	+	PCPG_86983	-0.125311	PCPG_86983	0.189337	PCPG_86983	0.0511479	PCPG_86983	0.00695663
	LGG_19462	RGS12	chr4	3369081	3369582	+	LGG_19462	-0.0915621	LGG_19462	-0.408077	LGG_19462	-0.160763	LGG_19462	0.00695044
	GBM_33645	PSPH	chr7	56051968	56052469	+	GBM_33645	-0.13458	GBM_33645	0.0723922	GBM_33645	-0.0140214	GBM_33645	0.00694789
	LUAD_101510	NKX2-1	chr14	36521667	36522168	+	LUAD_101510	0.0846131	LUAD_101510	-0.146158	LUAD_101510	-0.0374656	LUAD_101510	0.00693952
	BRCA_181569	COG1	chr17	73192777	73193278	+	BRCA_181569	-0.0844471	BRCA_181569	-0.0322562	BRCA_181569	-0.117179	BRCA_181569	0.00693242
	TGCT_48694	RNU6-343P	chr12	56588006	56588507	+	TGCT_48694	0.0568836	TGCT_48694	0.0200664	TGCT_48694	0.1563	TGCT_48694	0.00692951
	ACC_24666	RASA1	chr5	87266866	87267367	+	ACC_24666	0.0661795	ACC_24666	0.0712619	ACC_24666	0.0079834	ACC_24666	0.00692851
	PCPG_43501	PHF19	chr9	120877240	120877741	+	PCPG_43501	-0.0915026	PCPG_43501	-0.150288	PCPG_43501	-0.104403	PCPG_43501	0.00692532
	GBM_73244	DIDO1,GID8	chr20	62937693	62938194	+	GBM_73244	0.0180538	GBM_73244	0.0682156	GBM_73244	-0.152166	GBM_73244	0.00691895
	LGG_33115	RPL31P35	chr7	54655355	54655856	+	LGG_33115	0.0152909	LGG_33115	-0.0457011	LGG_33115	0.119228	LGG_33115	0.00691386
	BLCA_103527	AATBC	chr21	43810707	43811208	+	BLCA_103527	0.00791206	BLCA_103527	0.0774403	BLCA_103527	-0.073602	BLCA_103527	0.00691077
	SKCM_63943	ATG2A	chr11	64917928	64918429	+	SKCM_63943	-0.0801402	SKCM_63943	-0.356193	SKCM_63943	-0.119024	SKCM_63943	0.00684379
	TGCT_54604	ATP10A,RP11-2C7.1	chr15	25864873	25865374	+	TGCT_54604	0.155798	TGCT_54604	-0.0385242	TGCT_54604	0.00378532	TGCT_54604	0.00684252
	STAD_120438	RP1-31B8.1	chrX	109341409	109341910	+	STAD_120438	0.00323208	STAD_120438	-0.0128521	STAD_120438	0.0154303	STAD_120438	0.00683997
	THCA_13797	MIR663B	chr2	132257075	132257576	+	THCA_13797	0.0384058	THCA_13797	-0.217286	THCA_13797	0.00166918	THCA_13797	0.00680722
	CESC_28751	CDK9,MIR3960,AL162586.1	chr9	127784895	127785396	+	CESC_28751	0.113814	CESC_28751	-0.0252931	CESC_28751	-0.151267	CESC_28751	0.00680376
	TGCT_73462	ITGB1BP2	chrX	71301373	71301874	+	TGCT_73462	-0.0577395	TGCT_73462	-0.202009	TGCT_73462	0.109902	TGCT_73462	0.00680321
	PCPG_63170	MEG8	chr14	100894695	100895196	+	PCPG_63170	0.00847676	PCPG_63170	0.00367941	PCPG_63170	0.0485877	PCPG_63170	0.00680066
	BLCA_18997	ATP2B2	chr3	10708514	10709015	+	BLCA_18997	-0.0853243	BLCA_18997	-0.105803	BLCA_18997	0.0422693	BLCA_18997	0.00678956
	UCEC_79328	RP11-718O11.1	chr15	45704943	45705444	+	UCEC_79328	0.0287312	UCEC_79328	0.0937565	UCEC_79328	0.00852208	UCEC_79328	0.00674261
	GBM_52239	LINC01481	chr12	70243143	70243644	+	GBM_52239	-0.0886117	GBM_52239	-0.119516	GBM_52239	0.0645378	GBM_52239	0.00674006
	STAD_112904	EIF6	chr20	35285197	35285698	+	STAD_112904	-0.138884	STAD_112904	0.175307	STAD_112904	0.123127	STAD_112904	0.00673169
	LIHC_93734	CSPG4	chr15	75713503	75714004	+	LIHC_93734	-0.0926677	LIHC_93734	-0.203296	LIHC_93734	0.0170674	LIHC_93734	0.0067164
	PCPG_3827	SEMA6C	chr1	151147025	151147526	+	PCPG_3827	-0.229479	PCPG_3827	-0.204816	PCPG_3827	-0.00926276	PCPG_3827	0.0067164
	CESC_39064	NIN	chr14	50830961	50831462	+	CESC_39064	-0.0893735	CESC_39064	-0.123852	CESC_39064	-0.052717	CESC_39064	0.00668892
	ACC_33334	RPS6KA2	chr6	166627825	166628326	+	ACC_33334	-0.0807486	ACC_33334	-0.00823381	ACC_33334	-0.0922436	ACC_33334	0.00668001
	KIRC_50559	BMS1	chr10	42781831	42782332	+	KIRC_50559	-0.100826	KIRC_50559	-0.0504111	KIRC_50559	0.00360206	KIRC_50559	0.00667618
	TGCT_49497	ZDHHC17	chr12	76762564	76763065	+	TGCT_49497	-0.0150647	TGCT_49497	-0.103162	TGCT_49497	-0.0474221	TGCT_49497	0.00667546
	HNSC_73490	RP11-46D6.4	chr16	46573191	46573692	+	HNSC_73490	-0.0778352	HNSC_73490	0.0336217	HNSC_73490	0.0639609	HNSC_73490	0.00664798
	PCPG_85228	XPNPEP3	chr22	40855854	40856355	+	PCPG_85228	-0.11017	PCPG_85228	-0.261222	PCPG_85228	-0.144659	PCPG_85228	0.0066285
	CESC_49169	C19orf43	chr19	12734502	12735003	+	CESC_49169	0.0204071	CESC_49169	-0.0881549	CESC_49169	-0.20143	CESC_49169	0.00662177
	CESC_42407	MEIOB	chr16	1871963	1872464	+	CESC_42407	0.000636408	CESC_42407	0.0759846	CESC_42407	0.0941186	CESC_42407	0.00661067
	HNSC_12222	RP11-523H20.3,LBX2-AS1	chr2	74501352	74501853	+	HNSC_12222	-0.0890054	HNSC_12222	0.137003	HNSC_12222	0.0597475	HNSC_12222	0.00660394
	LUSC_29524	SENP2	chr3	185585951	185586452	+	LUSC_29524	-0.0188738	LUSC_29524	-0.13124	LUSC_29524	-0.150936	LUSC_29524	0.00660266
	PCPG_49631	WEE1	chr11	9573908	9574409	+	PCPG_49631	0.0994791	PCPG_49631	0.0623994	PCPG_49631	-0.0547625	PCPG_49631	0.00659884
	THCA_64825	LINC01065	chr13	53151643	53152144	+	THCA_64825	0.118936	THCA_64825	0.0480099	THCA_64825	0.0537145	THCA_64825	0.00659738
	TGCT_54188	WARS,WDR25	chr14	100376136	100376637	+	TGCT_54188	-0.0275424	TGCT_54188	-0.259639	TGCT_54188	-0.0759682	TGCT_54188	0.00658355
	CESC_39201	RP11-517O13.3	chr14	58396172	58396673	+	CESC_39201	0.0435429	CESC_39201	0.189753	CESC_39201	-0.0803839	CESC_39201	0.00654206
	PCPG_51160	FTH1,RP11-810P12.7	chr11	61967441	61967942	+	PCPG_51160	-0.00479845	PCPG_51160	-0.142447	PCPG_51160	-0.157261	PCPG_51160	0.0065406
	CESC_15178	FAM43A	chr3	194685629	194686130	+	CESC_15178	0.0601637	CESC_15178	-0.119775	CESC_15178	-0.0793824	CESC_15178	0.00652477
	LGG_69493	CHMP6	chr17	80991585	80992086	+	LGG_69493	-0.0798589	LGG_69493	-0.226049	LGG_69493	-0.230419	LGG_69493	0.0065235
	LIHC_99663	HS3ST3B1	chr17	14300031	14300532	+	LIHC_99663	0.100943	LIHC_99663	-0.143732	LIHC_99663	-0.0657718	LIHC_99663	0.00652295
	TGCT_68830	MMP24	chr20	35225464	35225965	+	TGCT_68830	-0.103462	TGCT_68830	-0.00149502	TGCT_68830	0.0601357	TGCT_68830	0.00651112
	LGG_46206	KLLN	chr10	87864092	87864593	+	LGG_46206	-0.0886465	LGG_46206	-0.13098	LGG_46206	-1.81987e-05	LGG_46206	0.00649056
	BRCA_124405	FGFR2	chr10	121598282	121598783	+	BRCA_124405	-0.0128124	BRCA_124405	0.109025	BRCA_124405	-0.0226044	BRCA_124405	0.006482
	STAD_102080	RPL32P33	chr17	72626161	72626662	+	STAD_102080	-0.102482	STAD_102080	0.170387	STAD_102080	-0.14033	STAD_102080	0.00648055
	TGCT_53027	L3HYPDH,JKAMP	chr14	59484187	59484688	+	TGCT_53027	-0.0521048	TGCT_53027	-0.204464	TGCT_53027	-0.0752453	TGCT_53027	0.00647327
	CESC_13385	ACAD11	chr3	132660667	132661168	+	CESC_13385	-0.121585	CESC_13385	-0.0938506	CESC_13385	-0.00385612	CESC_13385	0.0064336
	THCA_85691	PPFIA3	chr19	49118458	49118959	+	THCA_85691	0.114063	THCA_85691	0.040644	THCA_85691	-0.010178	THCA_85691	0.00643214
	LIHC_93617	CYP1A1	chr15	74726218	74726719	+	LIHC_93617	-0.0875196	LIHC_93617	-0.222864	LIHC_93617	-0.00476278	LIHC_93617	0.00642977
	UCEC_62497	MIR3944	chr10	133371553	133372054	+	UCEC_62497	-0.00233362	UCEC_62497	0.0621638	UCEC_62497	-0.067461	UCEC_62497	0.00642632
	LUSC_32273	RP11-395I6.2	chr4	40265132	40265633	+	LUSC_32273	0.0304579	LUSC_32273	-0.145593	LUSC_32273	-0.0251193	LUSC_32273	0.00639884
	SKCM_76209	MLH3	chr14	75049624	75050125	+	SKCM_76209	0.0552384	SKCM_76209	-0.240214	SKCM_76209	-0.117167	SKCM_76209	0.00639829
	TGCT_47772	YARS2	chr12	32755694	32756195	+	TGCT_47772	0.00188848	TGCT_47772	0.0418202	TGCT_47772	0.0183468	TGCT_47772	0.00639629
	BRCA_204980	AJ009632.3	chr21	15495964	15496465	+	BRCA_204980	-0.112535	BRCA_204980	-0.133315	BRCA_204980	-0.0155579	BRCA_204980	0.00637718
	ACC_82610	ZNF71	chr19	56594977	56595478	+	ACC_82610	-0.055603	ACC_82610	-0.0999005	ACC_82610	0.0950273	ACC_82610	0.00636444
	CESC_43241	MIR762HG,MIR4519	chr16	30875119	30875620	+	CESC_43241	0.0250659	CESC_43241	0.176341	CESC_43241	0.0559835	CESC_43241	0.00635789
	TGCT_70757	DNMT3L	chr21	44262200	44262701	+	TGCT_70757	-0.0156103	TGCT_70757	0.0230364	TGCT_70757	-0.0138099	TGCT_70757	0.00635643
	LGG_25128	ACSL6	chr5	132011451	132011952	+	LGG_25128	0.0631461	LGG_25128	-0.156475	LGG_25128	0.0699271	LGG_25128	0.00635243
	THCA_86839	MACROD2	chr20	15196532	15197033	+	THCA_86839	0.21863	THCA_86839	-0.169988	THCA_86839	-0.0125793	THCA_86839	0.0063477
	THCA_63905	SLC25A15P3	chr13	24943103	24943604	+	THCA_63905	-0.0370136	THCA_63905	-0.101322	THCA_63905	-0.0463913	THCA_63905	0.00634551
	TGCT_70167	CCT8	chr21	29073504	29074005	+	TGCT_70167	0.0898134	TGCT_70167	-0.18739	TGCT_70167	-0.0809839	TGCT_70167	0.00632531
	BRCA_60440	CD180	chr5	67196685	67197186	+	BRCA_60440	0.00504558	BRCA_60440	-0.379678	BRCA_60440	-0.183709	BRCA_60440	0.00631549
	TGCT_41643	TMEM180	chr10	102461086	102461587	+	TGCT_41643	0.0403574	TGCT_41643	0.0956058	TGCT_41643	-0.104971	TGCT_41643	0.00631385
	PRAD_91700	TWF1P1	chr17	29204371	29204872	+	PRAD_91700	-0.118802	PRAD_91700	0.110996	PRAD_91700	0.0660166	PRAD_91700	0.00629146
	PCPG_36126	TRBV6-5	chr7	142450158	142450659	+	PCPG_36126	0.0346728	PCPG_36126	-0.102034	PCPG_36126	-0.00378751	PCPG_36126	0.00628564
	CESC_10664	RHBDD1	chr2	226835763	226836264	+	CESC_10664	0.00485159	CESC_10664	0.0569415	CESC_10664	-0.033946	CESC_10664	0.00628328
	KIRC_13684	LYPD6B	chr2	149076818	149077319	+	KIRC_13684	-0.0241358	KIRC_13684	0.0398243	KIRC_13684	0.0868299	KIRC_13684	0.0062709
	CHOL_46583	RP11-172H24.4	chr13	20704074	20704575	+	CHOL_46583	-0.00440026	CHOL_46583	0.218463	CHOL_46583	-0.015241	CHOL_46583	0.00624124
	LUSC_104751	ASF1B,CTB-55O6.12	chr19	14136679	14137180	+	LUSC_104751	0.105372	LUSC_104751	-0.141583	LUSC_104751	-0.105283	LUSC_104751	0.00623978
	LGG_61495	ZNF609	chr15	64460323	64460824	+	LGG_61495	-0.137036	LGG_61495	-0.11677	LGG_61495	-0.0895506	LGG_61495	0.00623832
	ACC_52634	RP11-17G12.3	chr11	47272649	47273150	+	ACC_52634	0.0348417	ACC_52634	0.00120293	ACC_52634	0.07377	ACC_52634	0.00622904
	TGCT_3843	LINC01160	chr1	111608576	111609077	+	TGCT_3843	0.0094917	TGCT_3843	-0.0392309	TGCT_3843	-0.0353722	TGCT_3843	0.00621994
	GBM_1149	ZNF593	chr1	26169633	26170134	+	GBM_1149	0.116443	GBM_1149	-0.206701	GBM_1149	-0.192347	GBM_1149	0.00618573
	LGG_15498	RP11-708J19.1,PTPN23	chr3	47380720	47381221	+	LGG_15498	0.0974192	LGG_15498	-0.0283273	LGG_15498	-0.19558	LGG_15498	0.00617518
	LGG_47461	LRRC27	chr10	132331239	132331740	+	LGG_47461	-0.00646126	LGG_47461	-0.0151295	LGG_47461	-0.0906329	LGG_47461	0.00616353
	PRAD_111250	ZNF630	chrX	48071663	48072164	+	PRAD_111250	0.0411372	PRAD_111250	0.199678	PRAD_111250	0.0151588	PRAD_111250	0.00615934
	CESC_53645	ZMAT5,UQCR10	chr22	29766787	29767288	+	CESC_53645	-0.0551429	CESC_53645	0.0224619	CESC_53645	-0.137243	CESC_53645	0.00615861
	ACC_37273	CTA-360L10.1	chr7	107079329	107079830	+	ACC_37273	-0.00916722	ACC_37273	-0.065439	ACC_37273	0.0655154	ACC_37273	0.00615825
	PCPG_5278	AL359853.1	chr1	179710563	179711064	+	PCPG_5278	0.0819128	PCPG_5278	0.0677908	PCPG_5278	-0.0143324	PCPG_5278	0.00615279
	CESC_15822	ACOX3,TRMT44	chr4	8440508	8441009	+	CESC_15822	0.267215	CESC_15822	-0.0125247	CESC_15822	-0.179781	CESC_15822	0.00614824
	TGCT_54742	NOP10,NUTM1	chr15	34342895	34343396	+	TGCT_54742	-0.00978597	TGCT_54742	-0.173178	TGCT_54742	-0.112108	TGCT_54742	0.00614715
	SKCM_69190	PMEL,CDK2	chr12	55965857	55966358	+	SKCM_69190	0.120514	SKCM_69190	0.148983	SKCM_69190	0.0400173	SKCM_69190	0.00613186
	LUSC_75832	TRIM29	chr11	120138862	120139363	+	LUSC_75832	0.0010386	LUSC_75832	0.230825	LUSC_75832	0.0363222	LUSC_75832	0.00612913
	ACC_14972	FAM107A	chr3	58627524	58628025	+	ACC_14972	0.0256874	ACC_14972	-0.24129	ACC_14972	-0.0382189	ACC_14972	0.00612131
	ACC_64346	ATP5S	chr14	50311328	50311829	+	ACC_64346	-0.104094	ACC_64346	-0.100322	ACC_64346	-0.0274964	ACC_64346	0.00611275
	LUAD_84590	RP11-159D8.2	chr11	38014357	38014858	+	LUAD_84590	0.20888	LUAD_84590	-0.198368	LUAD_84590	0.0155395	LUAD_84590	0.00609219
	MESO_14818	EEF1GP3	chr3	40597403	40597904	+	MESO_14818	0.0985542	MESO_14818	0.0618189	MESO_14818	0.0317971	MESO_14818	0.00608964
	HNSC_85201	AC010524.2,CCDC155	chr19	49387884	49388385	+	HNSC_85201	0.0995726	HNSC_85201	0.0950593	HNSC_85201	-0.0631308	HNSC_85201	0.00607581
	CESC_22098	MARCKSL1P2,HEBP2	chr6	138403909	138404410	+	CESC_22098	0.0416362	CESC_22098	0.228584	CESC_22098	-0.00273654	CESC_22098	0.00604669
	CHOL_42998	PVRL1,CTD-2523D13.2	chr11	119728573	119729074	+	CHOL_42998	-0.103776	CHOL_42998	-0.0326945	CHOL_42998	-0.106324	CHOL_42998	0.00603432
	PRAD_87280	CTA-363E6.3	chr16	19393668	19394169	+	PRAD_87280	0.190961	PRAD_87280	0.352517	PRAD_87280	-0.0383905	PRAD_87280	0.00602758
	ESCA_35967	NADK2	chr5	36241425	36241926	+	ESCA_35967	0.0808933	ESCA_35967	-0.12428	ESCA_35967	0.0658188	ESCA_35967	0.00599774
	THCA_20676	RP11-723O4.6	chr3	128971411	128971912	+	THCA_20676	-0.102982	THCA_20676	-0.0257955	THCA_20676	-0.0460732	THCA_20676	0.00597954
	LGG_80072	BCOR	chrX	40097276	40097777	+	LGG_80072	-0.132932	LGG_80072	-0.112821	LGG_80072	-0.0631412	LGG_80072	0.00597754
	BLCA_96887	CTD-2554C21.1	chr19	37778578	37779079	+	BLCA_96887	0.0258079	BLCA_96887	0.139571	BLCA_96887	0.0807739	BLCA_96887	0.00595752
	LGG_27605	NBAT1	chr6	22147281	22147782	+	LGG_27605	-0.154835	LGG_27605	-0.276037	LGG_27605	0.0134952	LGG_27605	0.0058991
	THCA_68642	AL117209.1	chr14	102879044	102879545	+	THCA_68642	0.0713039	THCA_68642	0.0633902	THCA_68642	0.0334182	THCA_68642	0.00589528
	GBM_49235	C12orf4,RAD51AP1	chr12	4538528	4539029	+	GBM_49235	-0.0638666	GBM_49235	-0.222789	GBM_49235	-0.124473	GBM_49235	0.00589364
	THCA_68388	RP11-404P21.1	chr14	96234698	96235199	+	THCA_68388	0.112329	THCA_68388	0.117721	THCA_68388	0.07444	THCA_68388	0.00589055
	TGCT_61226	KIF18B,CTD-2534I21.8	chr17	44947590	44948091	+	TGCT_61226	-0.102298	TGCT_61226	-0.0631964	TGCT_61226	0.0247036	TGCT_61226	0.00588582
	KIRP_17479	AC079776.2	chr2	129934975	129935476	+	KIRP_17479	0.0519181	KIRP_17479	-0.132489	KIRP_17479	0.0324031	KIRP_17479	0.00587508
	TGCT_12350	SF3B1	chr2	197434900	197435401	+	TGCT_12350	0.0344614	TGCT_12350	-0.0621792	TGCT_12350	-0.210883	TGCT_12350	0.00585561
	CESC_52550	GMEB2,CTD-3184A7.4	chr20	63626928	63627429	+	CESC_52550	0.0792574	CESC_52550	0.0540239	CESC_52550	-0.121931	CESC_52550	0.00583122
	LUAD_59020	NAPEPLD	chr7	103149590	103150091	+	LUAD_59020	-0.23419	LUAD_59020	-0.0385259	LUAD_59020	-0.164637	LUAD_59020	0.0058294
	LGG_35616	PTPRZ1	chr7	121872297	121872798	+	LGG_35616	-0.170575	LGG_35616	-0.302766	LGG_35616	-0.15187	LGG_35616	0.00582758
	TGCT_42931	LIN7C,BDNF-AS	chr11	27506557	27507058	+	TGCT_42931	0.134975	TGCT_42931	-0.219124	TGCT_42931	-0.0947192	TGCT_42931	0.00582303
	KIRP_109081	ERI2	chr16	20806881	20807382	+	KIRP_109081	0.0124595	KIRP_109081	0.09892	KIRP_109081	-0.0401896	KIRP_109081	0.00581921
	HNSC_44993	KB-1448A5.1	chr8	96386771	96387272	+	HNSC_44993	0.000301006	HNSC_44993	0.0162811	HNSC_44993	0.126544	HNSC_44993	0.00580338
	COAD_62961	ERP44	chr9	100099431	100099932	+	COAD_62961	-0.12916	COAD_62961	-0.0938184	COAD_62961	-0.0115618	COAD_62961	0.00580338
	LGG_66209	ALOXE3	chr17	8118951	8119452	+	LGG_66209	0.105265	LGG_66209	-0.351368	LGG_66209	-0.115181	LGG_66209	0.00578354
	CESC_44311	PIEZO1	chr16	88784995	88785496	+	CESC_44311	0.0330444	CESC_44311	-0.0440504	CESC_44311	-0.152858	CESC_44311	0.0057526
	BRCA_83716	MIR148A	chr7	25950357	25950858	+	BRCA_83716	-0.0350035	BRCA_83716	0.159921	BRCA_83716	-0.157432	BRCA_83716	0.00573368
	THCA_56672	TBC1D10C	chr11	67403427	67403928	+	THCA_56672	0.143804	THCA_56672	-0.159624	THCA_56672	-0.0941989	THCA_56672	0.00572403
	TGCT_12405	CLK1	chr2	200864490	200864991	+	TGCT_12405	0.00787675	TGCT_12405	-0.199679	TGCT_12405	-0.179511	TGCT_12405	0.00571602
	KIRP_49170	BYSL	chr6	41920217	41920718	+	KIRP_49170	-0.0945749	KIRP_49170	-0.0624133	KIRP_49170	0.00757065	KIRP_49170	0.00571602
	HNSC_21387	RP11-16N11.2,PPM1L	chr3	160755282	160755783	+	HNSC_21387	-0.149619	HNSC_21387	-0.0481433	HNSC_21387	-0.064802	HNSC_21387	0.00571329
	HNSC_65064	RAN	chr12	130870820	130871321	+	HNSC_65064	-0.00949006	HNSC_65064	0.0355027	HNSC_65064	0.00425157	HNSC_65064	0.00570328
	CESC_16710	TBCK,AIMP1	chr4	106315998	106316499	+	CESC_16710	0.100745	CESC_16710	-0.00545269	CESC_16710	-0.0463886	CESC_16710	0.00569473
	LGG_74533	RP5-850E9.3,SCRT2	chr20	676495	676996	+	LGG_74533	0.0299607	LGG_74533	-0.284088	LGG_74533	0.0169515	LGG_74533	0.00568854
	GBM_10006	C2orf73	chr2	54330023	54330524	+	GBM_10006	-0.149024	GBM_10006	-0.312581	GBM_10006	0.000511747	GBM_10006	0.00568818
	PCPG_31219	ULBP1	chr6	149963116	149963617	+	PCPG_31219	-0.00072176	PCPG_31219	0.151114	PCPG_31219	0.107616	PCPG_31219	0.00568672
	GBM_69336	SLC27A1	chr19	17470051	17470552	+	GBM_69336	0.102118	GBM_69336	-0.150816	GBM_69336	0.0466365	GBM_69336	0.00566725
	STAD_69553	GLRX3	chr10	130135612	130136113	+	STAD_69553	0.0139253	STAD_69553	0.0395754	STAD_69553	-0.0518253	STAD_69553	0.00566579
	LIHC_109516	CTD-2540B15.12	chr19	33286067	33286568	+	LIHC_109516	0.049349	LIHC_109516	0.244683	LIHC_109516	-0.026078	LIHC_109516	0.0056385
	TGCT_13340	ATG16L1	chr2	233251333	233251834	+	TGCT_13340	0.0618393	TGCT_13340	0.024435	TGCT_13340	-0.146546	TGCT_13340	0.00562958
	TGCT_55667	SNAPC5,MIR4512	chr15	66497530	66498031	+	TGCT_55667	-0.00803963	TGCT_55667	-0.00555151	TGCT_55667	-0.109344	TGCT_55667	0.00561939
	LUAD_27250	CTD-2330K9.2	chr3	49898913	49899414	+	LUAD_27250	0.120638	LUAD_27250	0.354348	LUAD_27250	0.0311492	LUAD_27250	0.00561302
	PCPG_51417	SF1,AP001462.6	chr11	64778593	64779094	+	PCPG_51417	0.103178	PCPG_51417	-0.270248	PCPG_51417	-0.166578	PCPG_51417	0.0055839
	ACC_21063	RP11-83A24.2	chr4	139454097	139454598	+	ACC_21063	0.157723	ACC_21063	0.12185	ACC_21063	-0.0503472	ACC_21063	0.00556898
	ESCA_118326	DLGAP4	chr20	36461066	36461567	+	ESCA_118326	0.0740981	ESCA_118326	0.131851	ESCA_118326	-0.0919219	ESCA_118326	0.0055566
	LUSC_62059	RP11-149F8.5	chr9	63727948	63728449	+	LUSC_62059	0.0369118	LUSC_62059	-0.0843711	LUSC_62059	-0.103744	LUSC_62059	0.00552985
	PCPG_77927	RAB3A,AC068499.10	chr19	18203932	18204433	+	PCPG_77927	0.128956	PCPG_77927	-0.227852	PCPG_77927	-0.0912091	PCPG_77927	0.00552812
	ESCA_52726	RP11-506M12.1	chr7	100126941	100127442	+	ESCA_52726	-0.129874	ESCA_52726	-0.099264	ESCA_52726	-0.165196	ESCA_52726	0.00552657
	PCPG_63146	MIR493	chr14	100868670	100869171	+	PCPG_63146	-0.00906676	PCPG_63146	-0.0237944	PCPG_63146	0.0358552	PCPG_63146	0.0055091
	KIRP_49197	CCND3,TAF8	chr6	42050530	42051031	+	KIRP_49197	-0.0312087	KIRP_49197	-0.277139	KIRP_49197	-0.124609	KIRP_49197	0.0054849
	KIRP_50127	MCM3	chr6	52284730	52285231	+	KIRP_50127	-0.0355151	KIRP_50127	-0.0665	KIRP_50127	0.0451731	KIRP_50127	0.00548035
	SKCM_78616	RAB27A	chr15	55270258	55270759	+	SKCM_78616	0.104606	SKCM_78616	-0.229256	SKCM_78616	-0.0843216	SKCM_78616	0.00546688
	CHOL_31124	RP11-1D12.1	chr8	64735188	64735689	+	CHOL_31124	0.0218026	CHOL_31124	0.0848355	CHOL_31124	-0.0576316	CHOL_31124	0.0054667
	MESO_10081	DGUOK-AS1	chr2	73981995	73982496	+	MESO_10081	-0.018882	MESO_10081	0.172368	MESO_10081	-0.0535201	MESO_10081	0.00545287
	CESC_51727	ZNF341-AS1,CHMP4B	chr20	33810986	33811487	+	CESC_51727	0.0123183	CESC_51727	0.305441	CESC_51727	-0.0567851	CESC_51727	0.0054516
	TGCT_13918	IQSEC1	chr3	12967647	12968148	+	TGCT_13918	0.0656432	TGCT_13918	0.239484	TGCT_13918	0.0375723	TGCT_13918	0.00545069
	UCEC_81427	RP11-386M24.4	chr15	92733951	92734452	+	UCEC_81427	0.0173821	UCEC_81427	-0.0878774	UCEC_81427	0.0080591	UCEC_81427	0.00544759
	LGG_43958	DIP2C	chr10	689528	690029	+	LGG_43958	-0.0633021	LGG_43958	-0.0472232	LGG_43958	0.0578137	LGG_43958	0.00542029
	LUAD_64649	LINC01606	chr8	57217792	57218293	+	LUAD_64649	-0.0244366	LUAD_64649	-0.0320917	LUAD_64649	-0.0172822	LUAD_64649	0.00540082
	HNSC_87443	LINC01272	chr20	50266941	50267442	+	HNSC_87443	-0.147326	HNSC_87443	0.130175	HNSC_87443	-0.25422	HNSC_87443	0.00536479
	SKCM_46728	RP11-286H14.8	chr7	129213904	129214405	+	SKCM_46728	-0.121958	SKCM_46728	-0.209522	SKCM_46728	0.0494445	SKCM_46728	0.00535842
	BLCA_95500	EPHX3	chr19	15233957	15234458	+	BLCA_95500	-0.0942888	BLCA_95500	-0.127915	BLCA_95500	0.0538881	BLCA_95500	0.00535805
	BRCA_203521	RBM38	chr20	57391662	57392163	+	BRCA_203521	-0.120452	BRCA_203521	0.151045	BRCA_203521	-0.061139	BRCA_203521	0.00535405
	CHOL_8235	MAP4K3,AC007246.3	chr2	39437092	39437593	+	CHOL_8235	-0.211641	CHOL_8235	0.0564932	CHOL_8235	-0.00924711	CHOL_8235	0.00534368
	PCPG_9815	APLF	chr2	68645499	68646000	+	PCPG_9815	-0.0173271	PCPG_9815	-0.0438348	PCPG_9815	0.10924	PCPG_9815	0.00533913
	ACC_31022	GCNT1P4	chr6	63856238	63856739	+	ACC_31022	-0.080884	ACC_31022	-0.184021	ACC_31022	-0.0331318	ACC_31022	0.00533276
	CESC_13149	TPRA1	chr3	127591595	127592096	+	CESC_13149	-0.0869815	CESC_13149	0.146852	CESC_13149	-0.026417	CESC_13149	0.00533039
	CHOL_39590	EPS8L2	chr11	704879	705380	+	CHOL_39590	0.117061	CHOL_39590	0.405351	CHOL_39590	-0.0177224	CHOL_39590	0.00532693
	PCPG_13329	AC097468.7	chr2	218961747	218962248	+	PCPG_13329	-0.0483943	PCPG_13329	-0.0703918	PCPG_13329	0.148271	PCPG_13329	0.00531984
	ACC_88806	PCYT1B	chrX	24647138	24647639	+	ACC_88806	-0.213599	ACC_88806	-0.108167	ACC_88806	0.0482682	ACC_88806	0.00531602
	HNSC_18964	RP11-803B1.3	chr3	75396205	75396706	+	HNSC_18964	0.0380458	HNSC_18964	-0.0494655	HNSC_18964	-0.00386522	HNSC_18964	0.0053111
	SKCM_11863	ALK	chr2	29718173	29718674	+	SKCM_11863	-0.110302	SKCM_11863	-0.19271	SKCM_11863	-0.0781595	SKCM_11863	0.00530619
	THCA_13231	POLR1B	chr2	112542183	112542684	+	THCA_13231	-0.159812	THCA_13231	-0.157477	THCA_13231	-0.0211751	THCA_13231	0.00530309
	MESO_49673	APLP2	chr11	130070132	130070633	+	MESO_49673	-0.143831	MESO_49673	-0.128361	MESO_49673	-0.0651979	MESO_49673	0.0052889
	TGCT_56712	RP11-255M2.3	chr15	94856376	94856877	+	TGCT_56712	-0.0123773	TGCT_56712	-0.0564281	TGCT_56712	-0.000525396	TGCT_56712	0.00528016
	PCPG_16876	KALRN	chr3	124094422	124094923	+	PCPG_16876	-0.0535116	PCPG_16876	-0.155846	PCPG_16876	0.0513246	PCPG_16876	0.00527798
	COAD_17292	LIMS2	chr2	127644597	127645098	+	COAD_17292	-0.22608	COAD_17292	0.102138	COAD_17292	-0.108032	COAD_17292	0.00525996
	TGCT_9880	PROKR1	chr2	68642790	68643291	+	TGCT_9880	-0.0304821	TGCT_9880	-0.0727407	TGCT_9880	0.05984	TGCT_9880	0.0052576
	PRAD_57985	RP11-423C15.3	chr9	125745770	125746271	+	PRAD_57985	0.114952	PRAD_57985	-0.147694	PRAD_57985	0.0611173	PRAD_57985	0.00525123
	ESCA_76487	KCNK7	chr11	65595595	65596096	+	ESCA_76487	-0.0971216	ESCA_76487	0.0936218	ESCA_76487	-0.0963849	ESCA_76487	0.00523576
	TGCT_46821	AEBP2	chr12	19440005	19440506	+	TGCT_46821	-0.10497	TGCT_46821	-0.197404	TGCT_46821	-0.0311581	TGCT_46821	0.00523485
	LUSC_97708	KRT43P	chr17	41454758	41455259	+	LUSC_97708	-0.0966015	LUSC_97708	0.0296285	LUSC_97708	-0.0309141	LUSC_97708	0.0052343
	HNSC_10986	Six3os1_5	chr2	44936994	44937495	+	HNSC_10986	-0.113663	HNSC_10986	0.0746117	HNSC_10986	0.00640939	HNSC_10986	0.00519772
	LGG_56093	RP11-172H24.4	chr13	20703404	20703905	+	LGG_56093	-0.217635	LGG_56093	-0.059686	LGG_56093	-0.150076	LGG_56093	0.00519518
	SKCM_24827	XXYLT1	chr3	195271659	195272160	+	SKCM_24827	-0.210051	SKCM_24827	-0.119613	SKCM_24827	-0.0453125	SKCM_24827	0.00519372
	ESCA_55690	FDFT1	chr8	11808130	11808631	+	ESCA_55690	-0.0938986	ESCA_55690	-0.120152	ESCA_55690	-0.0559942	ESCA_55690	0.00518917
	MESO_70307	ZNF491	chr19	11798210	11798711	+	MESO_70307	-0.00511437	MESO_70307	-0.100418	MESO_70307	0.0457446	MESO_70307	0.0051879
	UCEC_85840	CHD3	chr17	7883787	7884288	+	UCEC_85840	0.0413771	UCEC_85840	-0.040464	UCEC_85840	-0.0627989	UCEC_85840	0.00518135
	TGCT_24738	AGPAT1,RNF5	chr6	32178000	32178501	+	TGCT_24738	0.0543218	TGCT_24738	-0.115288	TGCT_24738	-0.0818851	TGCT_24738	0.00516642
	LGG_7949	LINC01105	chr2	5981617	5982118	+	LGG_7949	-0.0522977	LGG_7949	-0.278475	LGG_7949	0.0792172	LGG_7949	0.00516169
	PCPG_86770	BEX2	chrX	103310785	103311286	+	PCPG_86770	0.0390247	PCPG_86770	-0.116416	PCPG_86770	0.027771	PCPG_86770	0.00515314
	THCA_48541	AK1	chr9	127875553	127876054	+	THCA_48541	0.118642	THCA_48541	0.0161122	THCA_48541	0.0118428	THCA_48541	0.00513257
	STAD_29885	SLC7A11-AS1	chr4	138056390	138056891	+	STAD_29885	0.0270796	STAD_29885	0.257179	STAD_29885	0.0341305	STAD_29885	0.00512438
	LUAD_39852	ZNF622	chr5	16466445	16466946	+	LUAD_39852	-0.0571775	LUAD_39852	0.131892	LUAD_39852	0.00227975	LUAD_39852	0.00512366
	CESC_55835	ZNF280C	chrX	130268627	130269128	+	CESC_55835	-0.143336	CESC_55835	0.0386158	CESC_55835	-0.0122732	CESC_55835	0.00511383
	BRCA_181032	RP11-855A2.5	chr17	67996324	67996825	+	BRCA_181032	-0.0246559	BRCA_181032	-0.0602247	BRCA_181032	0.0811867	BRCA_181032	0.00511346
	CESC_41005	MAPK6,CTD-2650P22.1	chr15	52018927	52019428	+	CESC_41005	0.08989	CESC_41005	-0.11626	CESC_41005	-0.136164	CESC_41005	0.00511019
	STAD_114939	ZBTB46-AS1	chr20	63807653	63808154	+	STAD_114939	0.011919	STAD_114939	0.0256248	STAD_114939	0.0840189	STAD_114939	0.00510982
	BRCA_115701	DIP2C	chr10	690224	690725	+	BRCA_115701	-0.0588396	BRCA_115701	-0.0715929	BRCA_115701	0.0456332	BRCA_115701	0.00510273
	STAD_95699	TERF2	chr16	69386687	69387188	+	STAD_95699	-0.0441593	STAD_95699	-0.060893	STAD_95699	-0.116957	STAD_95699	0.00510145
	UCEC_62096	PSTK	chr10	122979542	122980043	+	UCEC_62096	-0.155681	UCEC_62096	0.0879686	UCEC_62096	-0.0358306	UCEC_62096	0.00509891
	KIRC_91273	PI4KAP2	chr22	21517323	21517824	+	KIRC_91273	-0.126235	KIRC_91273	0.0336582	KIRC_91273	0.0647797	KIRC_91273	0.00509499
	CESC_12001	RBM15B	chr3	51390915	51391416	+	CESC_12001	0.098698	CESC_12001	-0.0405796	CESC_12001	-0.175592	CESC_12001	0.00509345
	LGG_57161	SLAIN1	chr13	77740842	77741343	+	LGG_57161	-0.163156	LGG_57161	-0.241634	LGG_57161	-0.136005	LGG_57161	0.00508562
	CHOL_50742	RP11-817O13.8	chr15	75367783	75368284	+	CHOL_50742	0.0923433	CHOL_50742	0.190014	CHOL_50742	0.0632562	CHOL_50742	0.00505541
	STAD_2093	MIR6731	chr1	24920119	24920620	+	STAD_2093	-0.00758266	STAD_2093	-0.0170711	STAD_2093	-0.109748	STAD_2093	0.0050454
	ACC_61105	DDX55	chr12	123601861	123602362	+	ACC_61105	-0.0636091	ACC_61105	-0.011915	ACC_61105	-0.00971391	ACC_61105	0.00503321
	SKCM_48260	LINC00681	chr8	12793962	12794463	+	SKCM_48260	0.0564776	SKCM_48260	-0.164475	SKCM_48260	-0.0789315	SKCM_48260	0.00502811
	COAD_42581	AGPAT1	chr6	32176494	32176995	+	COAD_42581	-0.0677173	COAD_42581	-0.139182	COAD_42581	-0.0923499	COAD_42581	0.00502575
	LGG_47765	ZNF195	chr11	3379487	3379988	+	LGG_47765	-0.0244703	LGG_47765	-0.010846	LGG_47765	-0.0775262	LGG_47765	0.00501192
	PCPG_47266	KLLN	chr10	87863312	87863813	+	PCPG_47266	-0.125378	PCPG_47266	0.00344792	PCPG_47266	0.0089643	PCPG_47266	0.00500773
	GBM_35820	DENND2A	chr7	140640649	140641150	+	GBM_35820	-0.194264	GBM_35820	-0.319153	GBM_35820	-0.0658708	GBM_35820	0.00498389
	ACC_60521	AC060226.1	chr12	116256509	116257010	+	ACC_60521	0.0314375	ACC_60521	-0.0765622	ACC_60521	0.0618207	ACC_60521	0.00497242
	PCPG_36138	TRBV23-1	chr7	142645723	142646224	+	PCPG_36138	-0.0957924	PCPG_36138	-0.282363	PCPG_36138	0.00747693	PCPG_36138	0.00496633
	LIHC_32037	RP11-317B7.2	chr4	2090563	2091064	+	LIHC_32037	-0.0484254	LIHC_32037	-0.160488	LIHC_32037	0.00284555	LIHC_32037	0.00495495
	TGCT_29199	LINC01448	chr7	42706578	42707079	+	TGCT_29199	-0.0743785	TGCT_29199	-0.162087	TGCT_29199	-0.013542	TGCT_29199	0.00494749
	PCPG_26985	TRIM7	chr5	181205579	181206080	+	PCPG_26985	0.114904	PCPG_26985	0.0597555	PCPG_26985	-0.0531814	PCPG_26985	0.00494695
	ACC_33400	RP1-266L20.4	chr6	169725190	169725691	+	ACC_33400	0.0208659	ACC_33400	0.0350039	ACC_33400	0.0987538	ACC_33400	0.00494604
	LIHC_6316	HMGCS2	chr1	119768727	119769228	+	LIHC_6316	0.0796693	LIHC_6316	0.260114	LIHC_6316	-0.0787562	LIHC_6316	0.00494385
	LGG_27292	PHACTR1	chr6	13052971	13053472	+	LGG_27292	-0.0791253	LGG_27292	-0.273299	LGG_27292	-0.0718515	LGG_27292	0.00494331
	BRCA_74552	RP3-355L5.4	chr6	105278075	105278576	+	BRCA_74552	-0.0403887	BRCA_74552	-0.0360818	BRCA_74552	-0.0427689	BRCA_74552	0.0049424
	LGG_56042	CHFR	chr12	132887965	132888466	+	LGG_56042	0.0230257	LGG_56042	-0.234944	LGG_56042	0.0754637	LGG_56042	0.00493839
	LGG_63197	PGP	chr16	2214870	2215371	+	LGG_63197	0.204333	LGG_63197	-0.103061	LGG_63197	0.00291597	LGG_63197	0.0049242
	TGCT_30477	ZP3	chr7	76428324	76428825	+	TGCT_30477	-0.140788	TGCT_30477	0.0869132	TGCT_30477	0.112768	TGCT_30477	0.00492365
	MESO_13698	TWIST2	chr2	238846958	238847459	+	MESO_13698	-0.0032501	MESO_13698	-0.109233	MESO_13698	-0.0545511	MESO_13698	0.00488962
	LIHC_44603	HIST1H3A	chr6	26019908	26020409	+	LIHC_44603	-0.000246046	LIHC_44603	-0.196853	LIHC_44603	-0.0793628	LIHC_44603	0.00487251
	PRAD_17408	RNU1-133P	chr2	200774881	200775382	+	PRAD_17408	0.0849989	PRAD_17408	0.371014	PRAD_17408	-0.0988099	PRAD_17408	0.00486159
	CESC_3368	CDC14A	chr1	100351437	100351938	+	CESC_3368	-0.00971263	CESC_3368	0.156107	CESC_3368	-0.11044	CESC_3368	0.00485868
	CHOL_52614	RP11-452L6.6,TGFB1I1	chr16	31472751	31473252	+	CHOL_52614	0.0262185	CHOL_52614	0.172164	CHOL_52614	0.0744395	CHOL_52614	0.00485777
	ACC_43693	ACTG1P14	chr9	6833762	6834263	+	ACC_43693	0.0533343	ACC_43693	0.0539398	ACC_43693	0.144368	ACC_43693	0.00483666
	MESO_53921	RP11-512M8.5,VPS33A	chr12	122266249	122266750	+	MESO_53921	0.106255	MESO_53921	-0.184584	MESO_53921	-0.0483486	MESO_53921	0.00483011
	MESO_72399	HAS1	chr19	51723786	51724287	+	MESO_72399	0.0847405	MESO_72399	0.0661478	MESO_72399	0.0946757	MESO_72399	0.00482447
	LGG_53845	RP11-616L12.1	chr12	55009198	55009699	+	LGG_53845	-0.092693	LGG_53845	-0.203447	LGG_53845	0.00565469	LGG_53845	0.00481209
	ACC_74050	CTC-304I17.3	chr17	34118566	34119067	+	ACC_74050	0.147713	ACC_74050	0.0248996	ACC_74050	0.121343	ACC_74050	0.00478225
	LUSC_54679	ARHGEF35	chr7	144195556	144196057	+	LUSC_54679	0.0305283	LUSC_54679	0.072375	LUSC_54679	0.0260672	LUSC_54679	0.00477415
	ACC_14583	TMEM115	chr3	50359375	50359876	+	ACC_14583	0.029193	ACC_14583	0.0998663	ACC_14583	-0.0770849	ACC_14583	0.00477351
	SKCM_25143	RP11-503N18.1,CFAP99	chr4	2417884	2418385	+	SKCM_25143	0.129994	SKCM_25143	0.0406557	SKCM_25143	-0.0146037	SKCM_25143	0.00475713
	ACC_64190	LRFN5	chr14	41606827	41607328	+	ACC_64190	-0.0504748	ACC_64190	-0.299836	ACC_64190	0.0555475	ACC_64190	0.00475713
	BLCA_96357	CTC-565M22.1	chr19	30668726	30669227	+	BLCA_96357	0.0288731	BLCA_96357	-0.0864124	BLCA_96357	-0.0293403	BLCA_96357	0.00475422
	CESC_44816	RP11-104H15.8	chr17	7443707	7444208	+	CESC_44816	0.0585435	CESC_44816	-0.0798769	CESC_44816	0.0756419	CESC_44816	0.00472365
	UCEC_12080	AC079779.5	chr2	314373	314874	+	UCEC_12080	0.0237103	UCEC_12080	-0.120537	UCEC_12080	-0.0505115	UCEC_12080	0.00471892
	BRCA_200614	RPRD1B	chr20	38032597	38033098	+	BRCA_200614	-0.0750583	BRCA_200614	0.0198473	BRCA_200614	-0.0784376	BRCA_200614	0.00471018
	CESC_56073	RPL10	chrX	154397422	154397923	+	CESC_56073	0.0332512	CESC_56073	0.0311691	CESC_56073	-0.125415	CESC_56073	0.00469726
	PCPG_29535	KCNQ5	chr6	72621139	72621640	+	PCPG_29535	-0.072135	PCPG_29535	-0.382465	PCPG_29535	-0.00558244	PCPG_29535	0.00468125
	TGCT_54323	CTD-2555C10.3	chr14	102544542	102545043	+	TGCT_54323	-0.151166	TGCT_54323	0.197248	TGCT_54323	-0.0422884	TGCT_54323	0.00468052
	SKCM_85587	KRTAP9-2,KRTAP9-9	chr17	41226031	41226532	+	SKCM_85587	-0.0586294	SKCM_85587	0.0752437	SKCM_85587	-0.0517705	SKCM_85587	0.00467724
	TGCT_66933	PPM1N	chr19	45498241	45498742	+	TGCT_66933	0.0483639	TGCT_66933	0.112041	TGCT_66933	-0.0243631	TGCT_66933	0.00467269
	ACC_60756	PLA2G1B	chr12	120327606	120328107	+	ACC_60756	0.0874112	ACC_60756	0.147703	ACC_60756	0.0702709	ACC_60756	0.00466487
	LUAD_40645	LIFR-AS1	chr5	38558649	38559150	+	LUAD_40645	0.0304358	LUAD_40645	-0.168053	LUAD_40645	0.0570951	LUAD_40645	0.00464794
	ACC_14130	RP4-613B23.5,HIGD1A	chr3	42804315	42804816	+	ACC_14130	0.0685813	ACC_14130	-0.0577803	ACC_14130	-0.0824555	ACC_14130	0.00461992
	BRCA_149109	RNY3P5	chr13	60789330	60789831	+	BRCA_149109	-0.0226781	BRCA_149109	-0.0676827	BRCA_149109	-0.132078	BRCA_149109	0.00459862
	ACC_89620	PHKA1	chrX	72714042	72714543	+	ACC_89620	-0.0712553	ACC_89620	0.0365448	ACC_89620	0.131978	ACC_89620	0.00457842
	LGG_66404	RPL9P2	chr17	15442755	15443256	+	LGG_66404	-0.161079	LGG_66404	-0.324049	LGG_66404	-0.118436	LGG_66404	0.00456805
	LGG_54966	RFX4	chr12	106581804	106582305	+	LGG_54966	-0.0908574	LGG_54966	-0.285857	LGG_54966	-0.0172773	LGG_54966	0.00456477
	PRAD_22239	PDZRN3-AS1	chr3	73621344	73621845	+	PRAD_22239	-0.0508915	PRAD_22239	-0.18041	PRAD_22239	-0.159675	PRAD_22239	0.00456459
	TGCT_55110	C15orf43	chr15	44956352	44956853	+	TGCT_55110	0.122067	TGCT_55110	0.0671912	TGCT_55110	0.0931463	TGCT_55110	0.00456077
	BLCA_90711	RP13-270P17.3	chr18	3247782	3248283	+	BLCA_90711	0.137849	BLCA_90711	0.0205743	BLCA_90711	-0.113949	BLCA_90711	0.0045453
	LGG_36460	REPIN1	chr7	150368475	150368976	+	LGG_36460	-0.0886539	LGG_36460	-0.153597	LGG_36460	-0.194588	LGG_36460	0.0045362
	SKCM_86727	CTD-2319I12.2	chr17	60078426	60078927	+	SKCM_86727	-0.0617556	SKCM_86727	-0.0215247	SKCM_86727	0.0697286	SKCM_86727	0.00451382
	COAD_120220	uc_338	chrX	11033888	11034389	+	COAD_120220	-0.0600766	COAD_120220	0.235524	COAD_120220	0.0289437	COAD_120220	0.00450818
	THCA_89896	COL6A2	chr21	46110346	46110847	+	THCA_89896	0.130362	THCA_89896	-0.13878	THCA_89896	-0.0106788	THCA_89896	0.00450199
	BLCA_77522	STRA6	chr15	74208905	74209406	+	BLCA_77522	-0.119859	BLCA_77522	0.0595559	BLCA_77522	0.0583737	BLCA_77522	0.00449598
	PRAD_100834	AC011456.1	chr19	31926138	31926639	+	PRAD_100834	0.0590911	PRAD_100834	0.0865234	PRAD_100834	-0.075592	PRAD_100834	0.00449435
	CESC_23364	INHBA	chr7	41702880	41703381	+	CESC_23364	0.0689091	CESC_23364	0.0740213	CESC_23364	0.0765496	CESC_23364	0.00449234
	STAD_16747	AC009299.2	chr2	161265880	161266381	+	STAD_16747	-0.0439052	STAD_16747	-0.0180001	STAD_16747	0.0400455	STAD_16747	0.00448561
	STAD_85954	ARHGEF7-IT1	chr13	111121991	111122492	+	STAD_85954	-0.0938781	STAD_85954	-0.228392	STAD_85954	-0.0331993	STAD_85954	0.00447924
	TGCT_54961	OIP5,NUSAP1	chr15	41332400	41332901	+	TGCT_54961	0.0353489	TGCT_54961	-0.0171022	TGCT_54961	-0.0331716	TGCT_54961	0.00446377
	LGG_61732	ANP32A	chr15	68821251	68821752	+	LGG_61732	-0.0739931	LGG_61732	-0.191306	LGG_61732	-0.146636	LGG_61732	0.00443811
	BRCA_191826	ADGRE3	chr19	14690106	14690607	+	BRCA_191826	-0.0710333	BRCA_191826	0.034306	BRCA_191826	-0.0511028	BRCA_191826	0.00443302
	CHOL_33835	RP11-220I1.5,EBLN3	chr9	37079643	37080144	+	CHOL_33835	0.107359	CHOL_33835	-0.0382847	CHOL_33835	-0.153547	CHOL_33835	0.00442373
	CESC_43136	KIF22	chr16	29790432	29790933	+	CESC_43136	0.0377928	CESC_43136	0.0707312	CESC_43136	-0.0248574	CESC_43136	0.00441918
	BLCA_99536	RP5-1069C8.3	chr20	12935941	12936442	+	BLCA_99536	0.0515934	BLCA_99536	0.222637	BLCA_99536	0.1194	BLCA_99536	0.00440554
	ACC_7398	AC099344.2	chr2	11366144	11366645	+	ACC_7398	0.0128059	ACC_7398	0.148375	ACC_7398	0.014607	ACC_7398	0.00440026
	LUSC_114190	BPIFC	chr22	32464299	32464800	+	LUSC_114190	-0.0976335	LUSC_114190	-0.0282411	LUSC_114190	-0.0122836	LUSC_114190	0.00439189
	COAD_42798	GRM4	chr6	34101966	34102467	+	COAD_42798	0.0116504	COAD_42798	0.16532	COAD_42798	0.0143806	COAD_42798	0.00438988
	PCPG_63017	BEGAIN	chr14	100549793	100550294	+	PCPG_63017	-0.0409254	PCPG_63017	0.0661744	PCPG_63017	-0.070862	PCPG_63017	0.00438716
	BRCA_83457	TOMM7	chr7	22823185	22823686	+	BRCA_83457	-0.169901	BRCA_83457	-0.213435	BRCA_83457	-0.0366516	BRCA_83457	0.00437423
	LGG_54740	RP11-718L23.1	chr12	98317559	98318060	+	LGG_54740	-0.00470727	LGG_54740	-0.223333	LGG_54740	-0.0392795	LGG_54740	0.00435149
	TGCT_14222	EOMES	chr3	27722079	27722580	+	TGCT_14222	-0.0894793	TGCT_14222	-0.133572	TGCT_14222	-0.0176229	TGCT_14222	0.00434766
	LUSC_21253	CAPN10	chr2	240585864	240586365	+	LUSC_21253	-0.0290917	LUSC_21253	-0.167625	LUSC_21253	-0.180006	LUSC_21253	0.0043402
	KIRP_28959	NPHP3-AS1	chr3	132721730	132722231	+	KIRP_28959	-0.0490913	KIRP_28959	-0.12525	KIRP_28959	-0.0849842	KIRP_28959	0.0043402
	CESC_14092	RP11-379F4.9	chr3	158802332	158802833	+	CESC_14092	-0.100879	CESC_14092	-0.245284	CESC_14092	-0.171663	CESC_14092	0.00429398
	LUAD_6903	RN7SL600P	chr1	150569103	150569604	+	LUAD_6903	0.105318	LUAD_6903	-0.0815856	LUAD_6903	0.0350816	LUAD_6903	0.00429216
	BRCA_176573	RP11-58O9.2	chr17	40475168	40475669	+	BRCA_176573	0.101822	BRCA_176573	0.152524	BRCA_176573	-0.013881	BRCA_176573	0.00429016
	LGG_17535	TMEM108	chr3	133124364	133124865	+	LGG_17535	0.0621703	LGG_17535	-0.357231	LGG_17535	0.0381654	LGG_17535	0.00429016
	BLCA_55258	RP11-799O21.2	chr10	6920573	6921074	+	BLCA_55258	0.0115138	BLCA_55258	-0.144277	BLCA_55258	-0.0993096	BLCA_55258	0.00427087
	BRCA_189527	TICAM1	chr19	4818161	4818662	+	BRCA_189527	0.0268363	BRCA_189527	-0.00523794	BRCA_189527	-0.0631538	BRCA_189527	0.00425995
	LGG_77055	ATP5J	chr21	25735919	25736420	+	LGG_77055	-0.112377	LGG_77055	-0.31294	LGG_77055	-0.0975651	LGG_77055	0.00425358
	TGCT_68202	RASSF2	chr20	4824053	4824554	+	TGCT_68202	-0.042214	TGCT_68202	-0.289045	TGCT_68202	-0.10575	TGCT_68202	0.00423283
	KIRP_111768	TMEM231	chr16	75556890	75557391	+	KIRP_111768	-0.140137	KIRP_111768	-0.106434	KIRP_111768	-0.124533	KIRP_111768	0.00423283
	SKCM_98794	ZDHHC8P1	chr22	23401842	23402343	+	SKCM_98794	0.0235202	SKCM_98794	0.0500707	SKCM_98794	-0.0823395	SKCM_98794	0.00423265
	TGCT_69245	RP11-465L10.10	chr20	46021747	46022248	+	TGCT_69245	-0.00940398	TGCT_69245	-0.162324	TGCT_69245	0.163708	TGCT_69245	0.00422792
	STAD_99875	KRT37	chr17	41424367	41424868	+	STAD_99875	0.0247571	STAD_99875	0.0948157	STAD_99875	0.0186049	STAD_99875	0.00422428
	LGG_51495	RP11-110I1.13,VPS11	chr11	119067501	119068002	+	LGG_51495	0.0746462	LGG_51495	-0.220041	LGG_51495	-0.228111	LGG_51495	0.00422409
	SKCM_33197	C5orf30	chr5	103259001	103259502	+	SKCM_33197	0.0474827	SKCM_33197	0.201523	SKCM_33197	0.0240548	SKCM_33197	0.00422082
	LGG_37169	AC090133.1	chr8	12905301	12905802	+	LGG_37169	-0.0311803	LGG_37169	-0.184448	LGG_37169	-0.0669564	LGG_37169	0.00420863
	TGCT_45562	CD9	chr12	6198581	6199082	+	TGCT_45562	-0.0206311	TGCT_45562	0.248914	TGCT_45562	-0.152433	TGCT_45562	0.00420826
	PCPG_31961	GPR146	chr7	1055064	1055565	+	PCPG_31961	-0.0835601	PCPG_31961	-0.367883	PCPG_31961	-0.112835	PCPG_31961	0.00419116
	TGCT_49361	ZFC3H1,THAP2	chr12	71663712	71664213	+	TGCT_49361	0.0618027	TGCT_49361	-0.00775409	TGCT_49361	0.0370218	TGCT_49361	0.00417842
	TGCT_14324	CRTAP	chr3	33113681	33114182	+	TGCT_14324	-0.246237	TGCT_14324	-0.125475	TGCT_14324	-0.0125467	TGCT_14324	0.00417023
	TGCT_14528	SS18L2	chr3	42590548	42591049	+	TGCT_14528	0.088042	TGCT_14528	-0.00445222	TGCT_14528	-0.0666222	TGCT_14528	0.00416422
	TGCT_2240	RP11-342M1.3,ZNF691	chr1	42846258	42846759	+	TGCT_2240	-0.0215905	TGCT_2240	-0.205541	TGCT_2240	-0.00867203	TGCT_2240	0.00416295
	PRAD_80098	RP11-16B13.1,PCNXL4	chr14	60091683	60092184	+	PRAD_80098	0.116929	PRAD_80098	-0.18731	PRAD_80098	-0.124588	PRAD_80098	0.0041382
	PRAD_108403	ZDHHC8P1	chr22	23402390	23402891	+	PRAD_108403	0.0314164	PRAD_108403	0.158459	PRAD_108403	-0.0845161	PRAD_108403	0.00412801
	LUSC_14343	KIAA1841	chr2	61065567	61066068	+	LUSC_14343	-0.18152	LUSC_14343	0.185757	LUSC_14343	0.0578399	LUSC_14343	0.00412782
	SKCM_100054	MIR1281	chr22	41092279	41092780	+	SKCM_100054	0.00811643	SKCM_100054	-0.113918	SKCM_100054	-0.146694	SKCM_100054	0.00410562
	TGCT_28829	FKBP14	chr7	30026539	30027040	+	TGCT_28829	-0.0730522	TGCT_28829	-0.0195219	TGCT_28829	-0.0129691	TGCT_28829	0.00410508
	STAD_89168	RP11-168L7.3	chr14	101441011	101441512	+	STAD_89168	0.0777988	STAD_89168	0.117312	STAD_89168	0.00650621	STAD_89168	0.00410417
	COAD_102456	RNF43	chr17	58417445	58417946	+	COAD_102456	0.0560512	COAD_102456	0.348298	COAD_102456	-0.0281319	COAD_102456	0.0040876
	CESC_40832	SNAP23	chr15	42495353	42495854	+	CESC_40832	0.216071	CESC_40832	0.147123	CESC_40832	-0.0693335	CESC_40832	0.00406595
	TGCT_6424	ADORA1	chr1	203127480	203127981	+	TGCT_6424	-0.0915319	TGCT_6424	-0.219825	TGCT_6424	0.102597	TGCT_6424	0.00403137
	TGCT_34788	BHLHE22	chr8	64580203	64580704	+	TGCT_34788	-0.0346861	TGCT_34788	-0.319636	TGCT_34788	0.0159504	TGCT_34788	0.00401554
	LIHC_79691	RN7SL69P	chr12	6096499	6097000	+	LIHC_79691	-0.0246596	LIHC_79691	0.083095	LIHC_79691	0.16036	LIHC_79691	0.00401299
	PCPG_44239	NTNG2	chr9	132160808	132161309	+	PCPG_44239	-0.0332852	PCPG_44239	-0.195741	PCPG_44239	-0.00532857	PCPG_44239	0.00400243
	LIHC_5791	PROK1	chr1	110450204	110450705	+	LIHC_5791	0.0102737	LIHC_5791	-0.120471	LIHC_5791	0.0292566	LIHC_5791	0.00398951
	CHOL_26378	ACTB	chr7	5531020	5531521	+	CHOL_26378	-0.00418806	CHOL_26378	-0.0471333	CHOL_26378	-0.0893071	CHOL_26378	0.00397586
	GBM_7507	PROX1-AS1,PROX1	chr1	213987654	213988155	+	GBM_7507	-0.0475275	GBM_7507	-0.165346	GBM_7507	-0.0241151	GBM_7507	0.00397459
	HNSC_57748	CD248	chr11	66316876	66317377	+	HNSC_57748	-0.013251	HNSC_57748	-0.139308	HNSC_57748	-0.0342075	HNSC_57748	0.00396713
	LUSC_106753	CYP2T3P	chr19	41134264	41134765	+	LUSC_106753	0.0666816	LUSC_106753	0.166165	LUSC_106753	-0.00920653	LUSC_106753	0.00396404
	PCPG_20652	PLA2G12A	chr4	109729820	109730321	+	PCPG_20652	0.169347	PCPG_20652	0.240823	PCPG_20652	-0.0943236	PCPG_20652	0.00395202
	PCPG_19571	LINC00682	chr4	41882720	41883221	+	PCPG_19571	0.0616336	PCPG_19571	-0.0996128	PCPG_19571	0.047294	PCPG_19571	0.00394602
	BRCA_54780	NUDT6,SPATA5	chr4	122922790	122923291	+	BRCA_54780	-0.0341269	BRCA_54780	-0.154439	BRCA_54780	-0.0285395	BRCA_54780	0.00391417
	PCPG_76793	AC004637.1	chr19	3671996	3672497	+	PCPG_76793	0.0627681	PCPG_76793	-0.10314	PCPG_76793	0.0211896	PCPG_76793	0.00391181
	PRAD_35250	PCDHGA5	chr5	141363924	141364425	+	PRAD_35250	0.245521	PRAD_35250	0.0330774	PRAD_35250	0.146879	PRAD_35250	0.00391035
	TGCT_10492	STARD7	chr2	96208655	96209156	+	TGCT_10492	-0.237855	TGCT_10492	-0.0122484	TGCT_10492	-0.125575	TGCT_10492	0.0039098
	MESO_67371	C1QTNF1	chr17	79040573	79041074	+	MESO_67371	-0.00807111	MESO_67371	-0.00828804	MESO_67371	-0.0407099	MESO_67371	0.00390853
	UCEC_91528	AC012123.1	chr18	32769392	32769893	+	UCEC_91528	-0.0320339	UCEC_91528	-0.15563	UCEC_91528	-0.0215871	UCEC_91528	0.00387031
	BRCA_71959	CUL9	chr6	43181904	43182405	+	BRCA_71959	-0.0850972	BRCA_71959	-0.288607	BRCA_71959	-0.0787082	BRCA_71959	0.0038654
	PRAD_97636	RP11-845C23.2	chr18	58370864	58371365	+	PRAD_97636	0.116888	PRAD_97636	-0.00061093	PRAD_97636	-0.131161	PRAD_97636	0.00386267
	LUSC_59074	RP11-1084E5.1	chr8	109063314	109063815	+	LUSC_59074	-0.0352718	LUSC_59074	-0.0493039	LUSC_59074	-0.0338388	LUSC_59074	0.00384684
	LUAD_9534	RP11-33M22.2	chr1	181812121	181812622	+	LUAD_9534	-0.0268935	LUAD_9534	-0.00462192	LUAD_9534	0.0565484	LUAD_9534	0.00384556
	ACC_22952	TTC23L	chr5	34838854	34839355	+	ACC_22952	0.182286	ACC_22952	0.0874929	ACC_22952	0.140948	ACC_22952	0.00382518
	UCEC_70636	AVIL	chr12	57817189	57817690	+	UCEC_70636	-0.11849	UCEC_70636	0.0278451	UCEC_70636	-0.0607303	UCEC_70636	0.00382099
	PRAD_64963	RP11-23F23.2	chr11	4186858	4187359	+	PRAD_64963	0.0623068	PRAD_64963	0.0505947	PRAD_64963	0.0045251	PRAD_64963	0.00381262
	ACC_11697	STRADB	chr2	201450856	201451357	+	ACC_11697	-0.0942719	ACC_11697	-0.258524	ACC_11697	-0.0724083	ACC_11697	0.00380061
	LGG_65054	HCCAT5	chr16	73091103	73091604	+	LGG_65054	-0.106565	LGG_65054	-0.105167	LGG_65054	0.067669	LGG_65054	0.00379406
	ACC_82694	ZNF671	chr19	57727413	57727914	+	ACC_82694	0.10575	ACC_82694	-0.278879	ACC_82694	0.0321867	ACC_82694	0.00377786
	MESO_65774	HOXB3	chr17	48574442	48574943	+	MESO_65774	-0.0173712	MESO_65774	0.210769	MESO_65774	-0.0911251	MESO_65774	0.00377768
	MESO_39797	CEP78	chr9	78235813	78236314	+	MESO_39797	-0.0444446	MESO_39797	-0.0755724	MESO_39797	-0.10727	MESO_39797	0.00376785
	ACC_40996	RP11-91I20.2	chr8	60653334	60653835	+	ACC_40996	-0.103734	ACC_40996	0.145249	ACC_40996	0.0208084	ACC_40996	0.00375784
	LGG_48333	NAV2	chr11	19349982	19350483	+	LGG_48333	0.00551656	LGG_48333	-0.218755	LGG_48333	-0.0141198	LGG_48333	0.00375493
	KIRP_111133	DUS2	chr16	68022242	68022743	+	KIRP_111133	-0.159402	KIRP_111133	-0.158919	KIRP_111133	-0.0650233	KIRP_111133	0.00374347
	STAD_99779	KRTAP9-2,KRTAP9-1	chr17	41189731	41190232	+	STAD_99779	-0.00035906	STAD_99779	0.140606	STAD_99779	0.0396114	STAD_99779	0.00373655
	ACC_81949	RUVBL2	chr19	48992677	48993178	+	ACC_81949	0.0699999	ACC_81949	0.0513365	ACC_81949	-0.0628792	ACC_81949	0.0037351
	TGCT_32911	HTR5A-AS1	chr7	155072057	155072558	+	TGCT_32911	-0.0571318	TGCT_32911	-0.111673	TGCT_32911	0.00109629	TGCT_32911	0.0037351
	PCPG_82961	bP-2189O9.3	chr21	8758779	8759280	+	PCPG_82961	0.0433703	PCPG_82961	-0.06701	PCPG_82961	-0.0426391	PCPG_82961	0.00372618
	LUAD_66806	STK3	chr8	98825832	98826333	+	LUAD_66806	-0.0157626	LUAD_66806	0.18516	LUAD_66806	0.135897	LUAD_66806	0.00372418
	ACC_5652	LARP7P1	chr1	203401252	203401753	+	ACC_5652	0.024368	ACC_5652	0.19299	ACC_5652	-0.0699896	ACC_5652	0.00371089
	PRAD_4891	CYR61	chr1	85580463	85580964	+	PRAD_4891	0.200033	PRAD_4891	-0.144854	PRAD_4891	-0.0514069	PRAD_4891	0.00370889
	LUAD_101810	TRAPPC6B	chr14	39171028	39171529	+	LUAD_101810	-0.188121	LUAD_101810	-0.124091	LUAD_101810	-0.0794003	LUAD_101810	0.00370234
	PCPG_49612	NRIP3,RP11-467K18.2	chr11	9003815	9004316	+	PCPG_49612	0.028102	PCPG_49612	-0.0749609	PCPG_49612	-0.0463448	PCPG_49612	0.00369888
	TGCT_7306	MIXL1	chr1	226223361	226223862	+	TGCT_7306	-0.101724	TGCT_7306	0.0233995	TGCT_7306	-0.0152541	TGCT_7306	0.00369142
	CHOL_16560	AC069513.4,LINC00969,SDHAP2	chr3	195657742	195658243	+	CHOL_16560	-0.121247	CHOL_16560	-0.0996705	CHOL_16560	-0.0891378	CHOL_16560	0.00369087
	CESC_36532	METAP2	chr12	95473806	95474307	+	CESC_36532	0.090448	CESC_36532	0.0330513	CESC_36532	0.136192	CESC_36532	0.00368833
	BLCA_78172	AKAP13,MIR7706	chr15	85379686	85380187	+	BLCA_78172	0.0817858	BLCA_78172	-0.073652	BLCA_78172	-0.0294091	BLCA_78172	0.00367759
	GBM_63107	RP11-46I8.3	chr17	5078207	5078708	+	GBM_63107	-0.0469355	GBM_63107	-0.261006	GBM_63107	-0.148469	GBM_63107	0.00367158
	SKCM_82294	RP11-441F2.2	chr16	56300145	56300646	+	SKCM_82294	-0.0751041	SKCM_82294	-0.331599	SKCM_82294	0.0272747	SKCM_82294	0.0036421
	PCPG_43622	RP11-230L22.4	chr9	123490649	123491150	+	PCPG_43622	-0.133671	PCPG_43622	0.0947139	PCPG_43622	-0.0420801	PCPG_43622	0.00364174
	GBM_48628	TMEM218,KRT18P59	chr11	125112164	125112665	+	GBM_48628	-0.0892709	GBM_48628	-0.218977	GBM_48628	-0.190628	GBM_48628	0.0036259
	BLCA_46999	POLR3D	chr8	22244307	22244808	+	BLCA_46999	-0.0539911	BLCA_46999	-0.0970346	BLCA_46999	-0.124288	BLCA_46999	0.00361862
	LIHC_76686	SYT12	chr11	67022793	67023294	+	LIHC_76686	0.0352861	LIHC_76686	0.000532311	LIHC_76686	0.0578307	LIHC_76686	0.00361662
	UCEC_7595	FMO6P	chr1	171137143	171137644	+	UCEC_7595	-0.209725	UCEC_7595	0.0226828	UCEC_7595	-0.177382	UCEC_7595	0.00360097
	HNSC_79096	SEPT9	chr17	77474968	77475469	+	HNSC_79096	-0.0556492	HNSC_79096	-0.166227	HNSC_79096	-0.0676913	HNSC_79096	0.00360061
	UCEC_91184	TMEM241	chr18	23437732	23438233	+	UCEC_91184	-0.137691	UCEC_91184	-0.344716	UCEC_91184	-0.198156	UCEC_91184	0.0035886
	HNSC_92303	TSC22D3	chrX	107716895	107717396	+	HNSC_92303	0.241986	HNSC_92303	-0.00807512	HNSC_92303	-0.0293432	HNSC_92303	0.00358441
	COAD_99957	B9D1	chr17	19378626	19379127	+	COAD_99957	-0.137209	COAD_99957	-0.206335	COAD_99957	-0.182502	COAD_99957	0.00357495
	SKCM_24795	AC090505.1	chr3	194827446	194827947	+	SKCM_24795	-0.169033	SKCM_24795	0.0472585	SKCM_24795	-0.0829015	SKCM_24795	0.00356894
	ESCA_52796	TSC22D4	chr7	100478995	100479496	+	ESCA_52796	-0.0598576	ESCA_52796	-0.170245	ESCA_52796	-0.0606418	ESCA_52796	0.00355366
	SKCM_95523	DYNLRB1	chr20	34516128	34516629	+	SKCM_95523	-0.126567	SKCM_95523	-0.0903799	SKCM_95523	-0.100936	SKCM_95523	0.00355347
	CHOL_2943	IGSF3	chr1	116667548	116668049	+	CHOL_2943	-0.0696847	CHOL_2943	0.133829	CHOL_2943	0.00913483	CHOL_2943	0.00351143
	LGG_77808	CECR5,CECR5-AS1	chr22	17159050	17159551	+	LGG_77808	-0.159817	LGG_77808	-0.206624	LGG_77808	-0.182577	LGG_77808	0.0035098
	MESO_885	MINOS1,MINOS1-NBL1	chr1	19596191	19596692	+	MESO_885	0.0540917	MESO_885	0.0839192	MESO_885	-0.166415	MESO_885	0.00350852
	LIHC_28904	SRPRB	chr3	133783695	133784196	+	LIHC_28904	-0.0112371	LIHC_28904	-0.0944142	LIHC_28904	0.0163137	LIHC_28904	0.00350434
	SKCM_3581	AL138935.1	chr1	63261707	63262208	+	SKCM_3581	-0.0141007	SKCM_3581	0.0367124	SKCM_3581	-0.0125917	SKCM_3581	0.00347959
	CESC_13215	RPN1	chr3	128650611	128651112	+	CESC_13215	-0.0647611	CESC_13215	-0.020044	CESC_13215	-0.112534	CESC_13215	0.00347795
	BRCA_158269	RPAP1	chr15	41544573	41545074	+	BRCA_158269	-0.0304549	BRCA_158269	-0.0482418	BRCA_158269	-0.123836	BRCA_158269	0.00347213
	LGG_3509	LRRC8B	chr1	89523853	89524354	+	LGG_3509	-0.0862954	LGG_3509	-0.0417958	LGG_3509	-0.130444	LGG_3509	0.0034694
	BRCA_102465	SYBU	chr8	109644560	109645061	+	BRCA_102465	0.0524235	BRCA_102465	0.247632	BRCA_102465	0.11559	BRCA_102465	0.00346885
	LIHC_111918	ADRA1D	chr20	4249436	4249937	+	LIHC_111918	0.0243351	LIHC_111918	-0.0754208	LIHC_111918	0.124933	LIHC_111918	0.00346266
	PRAD_63925	ATE1	chr10	121928487	121928988	+	PRAD_63925	-0.0424493	PRAD_63925	0.0636626	PRAD_63925	-0.123678	PRAD_63925	0.00344647
	KIRP_19474	ZNF385B	chr2	179862221	179862722	+	KIRP_19474	-0.0282522	KIRP_19474	-0.200211	KIRP_19474	-0.0115239	KIRP_19474	0.0034461
	ESCA_64531	NTRK2	chr9	84668157	84668658	+	ESCA_64531	-0.0721976	ESCA_64531	-0.275472	ESCA_64531	-0.0499246	ESCA_64531	0.00342918
	TGCT_24138	C6orf62	chr6	24721071	24721572	+	TGCT_24138	0.0422227	TGCT_24138	-0.142883	TGCT_24138	-0.187118	TGCT_24138	0.00341262
	LGG_34566	DMTF1	chr7	87151648	87152149	+	LGG_34566	-0.0310355	LGG_34566	-0.203979	LGG_34566	-0.0644264	LGG_34566	0.00339151
	BRCA_66725	RP11-532F6.5	chr6	761500	762001	+	BRCA_66725	-0.0382209	BRCA_66725	0.0103081	BRCA_66725	-0.147574	BRCA_66725	0.00338386
	LGG_41888	PTPDC1	chr9	94084199	94084700	+	LGG_41888	0.0141577	LGG_41888	-0.320832	LGG_41888	0.035603	LGG_41888	0.00337221
	LGG_47974	EIF4G2	chr11	10809326	10809827	+	LGG_47974	-0.0254443	LGG_47974	-0.175107	LGG_47974	-0.106619	LGG_47974	0.00336184
	TGCT_51032	ANHX	chr12	133235966	133236467	+	TGCT_51032	0.00669293	TGCT_51032	-0.0233061	TGCT_51032	0.0342541	TGCT_51032	0.00334746
	LGG_22236	NAF1	chr4	163166679	163167180	+	LGG_22236	0.0892671	LGG_22236	-0.18299	LGG_22236	-0.158418	LGG_22236	0.00334164
	UCEC_41761	RNA5SP222	chr6	146339781	146340282	+	UCEC_41761	-0.00450745	UCEC_41761	0.0415334	UCEC_41761	0.135549	UCEC_41761	0.00333818
	ACC_82272	AC018755.16	chr19	51594243	51594744	+	ACC_82272	0.0516489	ACC_82272	-0.0691371	ACC_82272	0.0598272	ACC_82272	0.00333127
	LIHC_87287	ERCC5	chr13	102844889	102845390	+	LIHC_87287	-0.0493643	LIHC_87287	-0.0638146	LIHC_87287	-0.0794845	LIHC_87287	0.00333072
	LUAD_47971	FAM65B	chr6	24877719	24878220	+	LUAD_47971	0.0754291	LUAD_47971	0.142158	LUAD_47971	0.112263	LUAD_47971	0.00332872
	LGG_24558	FAM174A	chr5	100534433	100534934	+	LGG_24558	0.151599	LGG_24558	-0.163312	LGG_24558	0.00283117	LGG_24558	0.00330943
	HNSC_16376	GPR55	chr2	230925931	230926432	+	HNSC_16376	0.0925324	HNSC_16376	0.00749021	HNSC_16376	-0.0107975	HNSC_16376	0.00329851
	MESO_28492	PTP4A1	chr6	63571704	63572205	+	MESO_28492	0.169892	MESO_28492	0.20614	MESO_28492	-0.0466705	MESO_28492	0.00329196
	LIHC_12503	HLX-AS1	chr1	220880656	220881157	+	LIHC_12503	0.000428397	LIHC_12503	-0.22791	LIHC_12503	-0.0577919	LIHC_12503	0.00326684
	LIHC_10526	CFHR3	chr1	196774469	196774970	+	LIHC_10526	-0.0155535	LIHC_10526	-0.0361597	LIHC_10526	0.054552	LIHC_10526	0.00325538
	KIRC_3713	RP4-535B20.1	chr1	65067616	65068117	+	KIRC_3713	0.0458436	KIRC_3713	-0.30328	KIRC_3713	-0.17993	KIRC_3713	0.00324937
	HNSC_57943	FAM86C2P	chr11	67805593	67806094	+	HNSC_57943	0.043275	HNSC_57943	0.10046	HNSC_57943	0.015114	HNSC_57943	0.0032481
	CESC_15306	AC124944.5	chr3	195836886	195837387	+	CESC_15306	-0.0439463	CESC_15306	0.160688	CESC_15306	-0.091337	CESC_15306	0.003243
	SKCM_20174	CCDC51,TMA7	chr3	48439941	48440442	+	SKCM_20174	0.100386	SKCM_20174	-0.0168975	SKCM_20174	-0.183878	SKCM_20174	0.003237
	TGCT_57500	RP11-626G11.5,COQ7	chr16	19067302	19067803	+	TGCT_57500	0.142911	TGCT_57500	-0.0400868	TGCT_57500	-0.111045	TGCT_57500	0.00321152
	MESO_58848	ADAM10	chr15	58750429	58750930	+	MESO_58848	-0.0328894	MESO_58848	-0.227579	MESO_58848	-0.0354013	MESO_58848	0.00321006
	CESC_3424	STXBP3	chr1	108746352	108746853	+	CESC_3424	0.0876237	CESC_3424	-0.068639	CESC_3424	-0.120988	CESC_3424	0.00319551
	ESCA_114482	CTD-2540F13.2	chr19	38737983	38738484	+	ESCA_114482	0.0490383	ESCA_114482	0.165203	ESCA_114482	-0.0345449	ESCA_114482	0.00319332
	BLCA_96493	CTC-461H2.2	chr19	33051297	33051798	+	BLCA_96493	0.112782	BLCA_96493	0.329559	BLCA_96493	-0.0522941	BLCA_96493	0.00318058
	CESC_17068	HMGB2	chr4	173335000	173335501	+	CESC_17068	-0.0845221	CESC_17068	0.128379	CESC_17068	0.0162705	CESC_17068	0.00317749
	GBM_15671	CLASP2	chr3	33645239	33645740	+	GBM_15671	-0.112431	GBM_15671	-0.0741196	GBM_15671	0.0837911	GBM_15671	0.00317221
	BLCA_90719	MYL12B	chr18	3262773	3263274	+	BLCA_90719	0.052729	BLCA_90719	0.0332723	BLCA_90719	0.0314943	BLCA_90719	0.00316948
	TGCT_64635	AC005578.3	chr19	4247110	4247611	+	TGCT_64635	0.151109	TGCT_64635	-0.148261	TGCT_64635	-0.125015	TGCT_64635	0.00315292
	ACC_33084	RSPH3	chr6	159000583	159001084	+	ACC_33084	-0.0227958	ACC_33084	0.215239	ACC_33084	0.0646574	ACC_33084	0.00314237
	ESCA_82409	RP11-295I5.3	chr12	25210041	25210542	+	ESCA_82409	-0.0624497	ESCA_82409	-0.0993551	ESCA_82409	0.0801243	ESCA_82409	0.00313572
	CESC_123	SLC35E2B	chr1	1692907	1693408	+	CESC_123	0.0292422	CESC_123	-0.139371	CESC_123	-0.0776794	CESC_123	0.0031289
	THCA_31332	CANX	chr5	179697892	179698393	+	THCA_31332	0.215559	THCA_31332	0.0356854	THCA_31332	0.0251082	THCA_31332	0.00312435
	STAD_82642	ESRRAP2	chr13	21259060	21259561	+	STAD_82642	-0.0439349	STAD_82642	0.000724853	STAD_82642	-0.0518113	STAD_82642	0.00311889
	BRCA_122494	MIR6507	chr10	98924489	98924990	+	BRCA_122494	0.0599879	BRCA_122494	-0.0862745	BRCA_122494	-0.0369253	BRCA_122494	0.00311707
	PCPG_51625	FIBP	chr11	65888324	65888825	+	PCPG_51625	0.0100133	PCPG_51625	-0.12704	PCPG_51625	-0.102053	PCPG_51625	0.00311125
	TGCT_70486	AP001432.14	chr21	37221066	37221567	+	TGCT_70486	-0.132826	TGCT_70486	-0.273457	TGCT_70486	-0.102813	TGCT_70486	0.0030865
	GBM_28600	RP11-16C18.3	chr6	89566852	89567353	+	GBM_28600	-0.061477	GBM_28600	-0.297446	GBM_28600	0.0555109	GBM_28600	0.00306484
	PCPG_12281	CHN1	chr2	174846174	174846675	+	PCPG_12281	-0.0460499	PCPG_12281	-0.180157	PCPG_12281	0.0750248	PCPG_12281	0.00306466
	LGG_71069	LINC00909,ZNF407	chr18	74597600	74598101	+	LGG_71069	0.00206045	LGG_71069	-0.267626	LGG_71069	-0.216992	LGG_71069	0.00305228
	LUSC_45395	UBE2J1	chr6	89353103	89353604	+	LUSC_45395	-0.0999284	LUSC_45395	-0.224737	LUSC_45395	-0.151383	LUSC_45395	0.0030319
	LUAD_86118	PELI3	chr11	66466023	66466524	+	LUAD_86118	-0.0662179	LUAD_86118	-0.20841	LUAD_86118	-0.127175	LUAD_86118	0.00301152
	ACC_57467	CSAD	chr12	53180840	53181341	+	ACC_57467	-0.0514213	ACC_57467	-0.155663	ACC_57467	0.0121775	ACC_57467	0.00299204
	HNSC_13479	AC012363.4	chr2	120216222	120216723	+	HNSC_13479	-0.0965309	HNSC_13479	0.166814	HNSC_13479	-0.0982155	HNSC_13479	0.00297366
	LGG_8520	SMC6,GEN1	chr2	17753599	17754100	+	LGG_8520	-0.178407	LGG_8520	-0.233621	LGG_8520	-0.0769194	LGG_8520	0.00296129
	LGG_8037	ID2-AS1,ID2	chr2	8681708	8682209	+	LGG_8037	-0.0387219	LGG_8037	-0.231903	LGG_8037	-0.0501412	LGG_8037	0.00295274
	MESO_2746	RP11-430G17.3	chr1	61742962	61743463	+	MESO_2746	0.000902472	MESO_2746	-0.275188	MESO_2746	-0.0455003	MESO_2746	0.0029511
	ACC_18848	ABLIM2	chr4	8159185	8159686	+	ACC_18848	-0.0291421	ACC_18848	-0.165994	ACC_18848	-0.126159	ACC_18848	0.00294637
	GBM_49355	NOP2	chr12	6568085	6568586	+	GBM_49355	-0.185577	GBM_49355	-0.145831	GBM_49355	-0.0738002	GBM_49355	0.00293563
	KIRP_36541	RP11-9G1.3	chr4	133149428	133149929	+	KIRP_36541	0.0115957	KIRP_36541	-0.339026	KIRP_36541	0.0854515	KIRP_36541	0.00292544
	GBM_14682	MTMR14	chr3	9649114	9649615	+	GBM_14682	0.0984871	GBM_14682	0.0480163	GBM_14682	-0.0257961	GBM_14682	0.00292052
	ESCA_113902	URI1	chr19	29941944	29942445	+	ESCA_113902	-0.0288695	ESCA_113902	0.131042	ESCA_113902	-0.0190005	ESCA_113902	0.00289195
	CESC_46483	INTS2	chr17	61927739	61928240	+	CESC_46483	-0.0198861	CESC_46483	-0.229102	CESC_46483	-0.129398	CESC_46483	0.00288849
	MESO_53941	ZCCHC8,RP11-15J22.8	chr12	122500758	122501259	+	MESO_53941	0.0273242	MESO_53941	0.0996629	MESO_53941	0.20632	MESO_53941	0.00287503
	PCPG_11445	AC010890.1	chr2	133265896	133266397	+	PCPG_11445	-0.112469	PCPG_11445	-0.152368	PCPG_11445	0.0327128	PCPG_11445	0.00287484
	KIRC_1160	RP1-163M9.7	chr1	16701180	16701681	+	KIRC_1160	-0.139419	KIRC_1160	0.0688441	KIRC_1160	-0.0316559	KIRC_1160	0.00287394
	LGG_78566	DRG1	chr22	31399229	31399730	+	LGG_78566	-0.114861	LGG_78566	-0.272151	LGG_78566	-0.157155	LGG_78566	0.00285501
	COAD_42882	TCP11	chr6	35141201	35141702	+	COAD_42882	-0.0045999	COAD_42882	0.125387	COAD_42882	-0.106398	COAD_42882	0.00283772
	CESC_30579	ZSWIM8	chr10	73785058	73785559	+	CESC_30579	0.0308515	CESC_30579	-0.118798	CESC_30579	-0.132304	CESC_30579	0.00282971
	GBM_42797	HSPA14	chr10	14837886	14838387	+	GBM_42797	-0.00457369	GBM_42797	-0.173778	GBM_42797	-0.0785735	GBM_42797	0.00281879
	PRAD_88849	ESRP2	chr16	68236487	68236988	+	PRAD_88849	0.0832637	PRAD_88849	0.153588	PRAD_88849	-0.121869	PRAD_88849	0.00281752
	LGG_27909	LINC01556	chr6	28943462	28943963	+	LGG_27909	-0.0590751	LGG_27909	-0.0482554	LGG_27909	-0.0265353	LGG_27909	0.00281552
	PCPG_63247	DYNC1H1	chr14	101964242	101964743	+	PCPG_63247	-0.151458	PCPG_63247	-0.239025	PCPG_63247	-0.0491211	PCPG_63247	0.00281424
	SKCM_97154	BAGE2	chr21	10412457	10412958	+	SKCM_97154	-0.0235414	SKCM_97154	-0.0792771	SKCM_97154	-0.0661749	SKCM_97154	0.00280241
	MESO_10361	RP11-1399P15.1	chr2	87477980	87478481	+	MESO_10361	0.0641256	MESO_10361	-0.0424706	MESO_10361	0.0967673	MESO_10361	0.00279386
	THCA_12468	TEKT4	chr2	94871200	94871701	+	THCA_12468	0.131874	THCA_12468	-0.000661704	THCA_12468	0.0808995	THCA_12468	0.00278822
	LGG_27982	ATAT1	chr6	30626628	30627129	+	LGG_27982	-0.145652	LGG_27982	-0.0657587	LGG_27982	-0.221272	LGG_27982	0.00276038
	PCPG_86307	AL022578.1,ZNF81	chrX	47836484	47836985	+	PCPG_86307	0.0276906	PCPG_86307	-0.109518	PCPG_86307	0.0547009	PCPG_86307	0.00275273
	LGG_25125	AC034228.3	chr5	132003423	132003924	+	LGG_25125	0.0484201	LGG_25125	-0.165972	LGG_25125	0.0223784	LGG_25125	0.00275055
	BRCA_174964	MLLT6	chr17	38704338	38704839	+	BRCA_174964	0.0326128	BRCA_174964	0.0691623	BRCA_174964	-0.10833	BRCA_174964	0.00273744
	ACC_72867	ABR	chr17	1079121	1079622	+	ACC_72867	-0.0370762	ACC_72867	-0.0175268	ACC_72867	-0.0433507	ACC_72867	0.00272725
	CESC_27186	RP11-390F4.10	chr9	6703463	6703964	+	CESC_27186	0.025003	CESC_27186	0.173052	CESC_27186	-0.0783069	CESC_27186	0.00272707
	LIHC_111698	RP4-545L17.11	chr20	1119129	1119630	+	LIHC_111698	-0.0412013	LIHC_111698	0.0988918	LIHC_111698	-0.0195026	LIHC_111698	0.00271925
	CESC_14241	PRKCI	chr3	170222154	170222655	+	CESC_14241	-0.106712	CESC_14241	0.0346799	CESC_14241	-0.0603517	CESC_14241	0.00271706
	GBM_58554	TTBK2	chr15	42920137	42920638	+	GBM_58554	-0.0225789	GBM_58554	-0.344029	GBM_58554	-0.0664143	GBM_58554	0.00270633
	BRCA_210471	RPL7P52	chr22	40107170	40107671	+	BRCA_210471	0.0399206	BRCA_210471	-0.0864106	BRCA_210471	-0.0228706	BRCA_210471	0.00270432
	SKCM_88828	RP11-376P6.3	chr18	8154150	8154651	+	SKCM_88828	-0.0107339	SKCM_88828	-0.0554566	SKCM_88828	0.0572245	SKCM_88828	0.00269541
	GBM_18624	WDR49	chr3	167575114	167575615	+	GBM_18624	-0.0948664	GBM_18624	-0.277181	GBM_18624	-0.0709617	GBM_18624	0.00269286
	COAD_24044	SFMBT1,RP11-5O17.1	chr3	53045824	53046325	+	COAD_24044	-0.0983149	COAD_24044	-0.150332	COAD_24044	-0.169836	COAD_24044	0.00268248
	BRCA_193077	LINC00664	chr19	21493502	21494003	+	BRCA_193077	0.0347917	BRCA_193077	-0.0349902	BRCA_193077	0.0558379	BRCA_193077	0.0026783
	PCPG_3271	AMPD2	chr1	109624519	109625020	+	PCPG_3271	-0.052497	PCPG_3271	-0.203997	PCPG_3271	-0.0440717	PCPG_3271	0.002655
	COAD_11948	RP11-634B7.4	chr1	247638740	247639241	+	COAD_11948	0.0879846	COAD_11948	0.205967	COAD_11948	-0.0873021	COAD_11948	0.00265027
	KIRP_108623	RP11-276H1.2	chr16	12095110	12095611	+	KIRP_108623	-0.00977324	KIRP_108623	-0.267609	KIRP_108623	0.0939368	KIRP_108623	0.0026248
	LGG_39815	ADCY8	chr8	131040672	131041173	+	LGG_39815	-0.0592614	LGG_39815	-0.317262	LGG_39815	-0.0182083	LGG_39815	0.00260077
	UCEC_7169	NMNAT1P2	chr1	164341896	164342397	+	UCEC_7169	-0.0245668	UCEC_7169	0.0382567	UCEC_7169	0.00643523	UCEC_7169	0.0025955
	SKCM_54245	TYRP1	chr9	12694694	12695195	+	SKCM_54245	-0.0234798	SKCM_54245	-0.167236	SKCM_54245	-0.101143	SKCM_54245	0.0025944
	ESCA_52875	RP11-126L15.4	chr7	100853044	100853545	+	ESCA_52875	-0.178536	ESCA_52875	-0.0968383	ESCA_52875	-0.133664	ESCA_52875	0.00258913
	PCPG_80013	SYT5	chr19	55179199	55179700	+	PCPG_80013	-0.0410941	PCPG_80013	-0.119125	PCPG_80013	0.0992337	PCPG_80013	0.00256474
	LGG_53514	MCRS1	chr12	49567902	49568403	+	LGG_53514	-0.0558408	LGG_53514	-0.149368	LGG_53514	-0.128125	LGG_53514	0.0025631
	KIRC_61177	SHMT2	chr12	57228866	57229367	+	KIRC_61177	-0.0855007	KIRC_61177	-0.143392	KIRC_61177	-0.0313123	KIRC_61177	0.00255291
	PCPG_11567	THSD7B	chr2	136764300	136764801	+	PCPG_11567	0.105039	PCPG_11567	-0.142	PCPG_11567	0.0703745	PCPG_11567	0.00254581
	PCPG_86346	snoU13	chrX	48956857	48957358	+	PCPG_86346	0.0175457	PCPG_86346	0.0643729	PCPG_86346	-0.0644652	PCPG_86346	0.00252943
	TGCT_14586	LARS2	chr3	45388237	45388738	+	TGCT_14586	-0.0580569	TGCT_14586	0.199659	TGCT_14586	-0.0697315	TGCT_14586	0.00252816
	PRAD_88295	IRX5	chr16	54931120	54931621	+	PRAD_88295	-0.0906003	PRAD_88295	-0.0114146	PRAD_88295	-0.07064	PRAD_88295	0.00252416
	TGCT_34355	RP11-1134I14.6	chr8	47198039	47198540	+	TGCT_34355	0.0171422	TGCT_34355	-0.0642788	TGCT_34355	0.042263	TGCT_34355	0.00251506
	LGG_29029	ADGRB3	chr6	68637584	68638085	+	LGG_29029	-0.0526999	LGG_29029	-0.245049	LGG_29029	0.0772457	LGG_29029	0.00250942
	HNSC_66325	MTND5P2	chr13	95691694	95692195	+	HNSC_66325	-0.0478334	HNSC_66325	-0.0576396	HNSC_66325	-0.0171353	HNSC_66325	0.00249959
	PRAD_48430	TMEM178B	chr7	141073059	141073560	+	PRAD_48430	0.00155271	PRAD_48430	-0.286045	PRAD_48430	0.0797295	PRAD_48430	0.00249813
	CESC_22321	RMND1,ARMT1	chr6	151452017	151452518	+	CESC_22321	-0.00495714	CESC_22321	-0.0819579	CESC_22321	-0.0962861	CESC_22321	0.00249668
	MESO_16453	ZBTB20-AS4	chr3	115100059	115100560	+	MESO_16453	0.0433143	MESO_16453	-0.110432	MESO_16453	0.0116737	MESO_16453	0.00248485
	PCPG_83667	AP001046.5,AP001046.6	chr21	43362268	43362769	+	PCPG_83667	-0.0345258	PCPG_83667	-0.274662	PCPG_83667	-0.140437	PCPG_83667	0.00248175
	LUSC_111549	HELZ2	chr20	63568393	63568894	+	LUSC_111549	0.0663467	LUSC_111549	0.0847081	LUSC_111549	-0.0815506	LUSC_111549	0.00247957
	GBM_48986	CCDC77	chr12	400777	401278	+	GBM_48986	-0.17725	GBM_48986	-0.131155	GBM_48986	0.0241773	GBM_48986	0.0024772
	LGG_74055	AKT1S1,TBC1D17	chr19	49877117	49877618	+	LGG_74055	0.2481	LGG_74055	-0.0837396	LGG_74055	-0.140209	LGG_74055	0.00247375
	LIHC_103874	RP11-666A8.7	chr17	76548875	76549376	+	LIHC_103874	0.0315045	LIHC_103874	-0.06203	LIHC_103874	-0.0609161	LIHC_103874	0.00246028
	LIHC_87893	NDRG2,MIR6717,AL161668.5	chr14	21023991	21024492	+	LIHC_87893	-0.161893	LIHC_87893	-0.0799135	LIHC_87893	-0.237584	LIHC_87893	0.0024601
	THCA_55881	MS4A13	chr11	60514587	60515088	+	THCA_55881	0.0209833	THCA_55881	-0.0795886	THCA_55881	0.0815139	THCA_55881	0.00245245
	CESC_6608	DEGS1	chr1	224182943	224183444	+	CESC_6608	-0.136067	CESC_6608	-0.212842	CESC_6608	-0.0552599	CESC_6608	0.00245209
	GBM_55266	LINC00557	chr13	94959583	94960084	+	GBM_55266	-0.0333167	GBM_55266	-0.182169	GBM_55266	-0.0631299	GBM_55266	0.00244372
	PCPG_52888	RP11-65M17.3	chr11	112481840	112482341	+	PCPG_52888	-0.0537896	PCPG_52888	-0.0823696	PCPG_52888	0.00737447	PCPG_52888	0.00244244
	LGG_21588	CCNA2	chr4	121823739	121824240	+	LGG_21588	0.0407214	LGG_21588	-0.0836841	LGG_21588	-0.0584372	LGG_21588	0.00244208
	LGG_45140	SGMS1,SGMS1-AS1	chr10	50623769	50624270	+	LGG_45140	0.020042	LGG_45140	-0.237446	LGG_45140	-0.0920145	LGG_45140	0.00241369
	LGG_58956	RP11-47I22.1	chr14	61545605	61546106	+	LGG_58956	0.0709059	LGG_58956	-0.168744	LGG_58956	-0.0859715	LGG_58956	0.00238748
	ACC_78897	ZNF558,MBD3L1,CTD-2529P6.4	chr19	8832059	8832560	+	ACC_78897	0.0315434	ACC_78897	-0.0865112	ACC_78897	-0.0911453	ACC_78897	0.00238657
	STAD_73036	CTD-3074O7.5,DPP3	chr11	66480086	66480587	+	STAD_73036	0.0597677	STAD_73036	0.0709485	STAD_73036	-0.0653767	STAD_73036	0.0023853
	LIHC_26459	ITIH1	chr3	52778859	52779360	+	LIHC_26459	0.0962555	LIHC_26459	0.0302808	LIHC_26459	-0.013886	LIHC_26459	0.0023802
	STAD_49084	RN7SL535P	chr7	143289366	143289867	+	STAD_49084	-0.208657	STAD_49084	-0.0348124	STAD_49084	-0.104733	STAD_49084	0.00237402
	SKCM_20627	DENND6A,RP11-755B10.3	chr3	57692851	57693352	+	SKCM_20627	-0.00799522	SKCM_20627	-0.155588	SKCM_20627	-0.230043	SKCM_20627	0.00236819
	PRAD_72732	RP11-1100L3.8	chr12	52060093	52060594	+	PRAD_72732	0.201975	PRAD_72732	0.000533767	PRAD_72732	-0.0801997	PRAD_72732	0.00236292
	LGG_51413	SCN4B	chr11	118152657	118153158	+	LGG_51413	-0.191023	LGG_51413	-0.352959	LGG_51413	-0.11453	LGG_51413	0.00231378
	SKCM_100337	TTLL1	chr22	43089171	43089672	+	SKCM_100337	-0.13401	SKCM_100337	0.0836122	SKCM_100337	-0.0927951	SKCM_100337	0.00231014
	ACC_1002	USP48	chr1	21725692	21726193	+	ACC_1002	-0.0566428	ACC_1002	-0.077866	ACC_1002	-0.0111956	ACC_1002	0.00228976
	SKCM_20145	ZNF589	chr3	48240831	48241332	+	SKCM_20145	-0.00702469	SKCM_20145	0.109399	SKCM_20145	-0.131387	SKCM_20145	0.0022863
	CESC_19505	GRK6	chr5	177425516	177426017	+	CESC_19505	0.219559	CESC_19505	0.301836	CESC_19505	-0.0227969	CESC_19505	0.00227247
	STAD_34169	REEP5	chr5	112922968	112923469	+	STAD_34169	0.074222	STAD_34169	-0.0953136	STAD_34169	-0.0510613	STAD_34169	0.0022701
	GBM_37830	NKAIN3	chr8	62247883	62248384	+	GBM_37830	-0.053639	GBM_37830	-0.136899	GBM_37830	0.026555	GBM_37830	0.00226937
	CESC_12713	RP11-271C24.2	chr3	113747313	113747814	+	CESC_12713	-0.0683562	CESC_12713	-0.160696	CESC_12713	-0.0594329	CESC_12713	0.00225081
	COAD_75694	RP11-178H8.1	chr11	93587396	93587897	+	COAD_75694	0.00543776	COAD_75694	0.250994	COAD_75694	-0.10762	COAD_75694	0.00224681
	CESC_44079	CMIP	chr16	81606583	81607084	+	CESC_44079	-0.0105154	CESC_44079	0.104282	CESC_44079	-0.0317987	CESC_44079	0.00221878
	CESC_14153	B3GALNT1	chr3	161104338	161104839	+	CESC_14153	-0.158915	CESC_14153	-0.147839	CESC_14153	-0.0031067	CESC_14153	0.00220441
	COAD_114870	PARD6B	chr20	50731006	50731507	+	COAD_114870	0.0321587	COAD_114870	0.281826	COAD_114870	-0.0351481	COAD_114870	0.0022004
	BLCA_78173	AKAP13,MIR7706	chr15	85380210	85380711	+	BLCA_78173	0.0905901	BLCA_78173	-0.0657234	BLCA_78173	0.0218724	BLCA_78173	0.00220022
	LGG_56592	RP11-74J13.8	chr13	41132021	41132522	+	LGG_56592	-0.14956	LGG_56592	-0.121977	LGG_56592	0.0117118	LGG_56592	0.00217529
	LGG_80663	NGFRAP1	chrX	103376251	103376752	+	LGG_80663	-0.0126504	LGG_80663	-0.284061	LGG_80663	-0.00902309	LGG_80663	0.002162
	SKCM_12949	AC007367.1	chr2	58527621	58528122	+	SKCM_12949	-0.026049	SKCM_12949	-0.171844	SKCM_12949	-0.00820415	SKCM_12949	0.00215527
	LIHC_83358	RP11-285E23.2,CHPT1	chr12	101696681	101697182	+	LIHC_83358	0.0982505	LIHC_83358	-0.0567546	LIHC_83358	-0.0468711	LIHC_83358	0.00212306
	CESC_1381	RP1-317E23.3,MTFR1L	chr1	25820588	25821089	+	CESC_1381	-0.00294673	CESC_1381	-0.0238312	CESC_1381	-0.0965871	CESC_1381	0.00211159
	SKCM_47473	PDIA4	chr7	149028940	149029441	+	SKCM_47473	-0.150563	SKCM_47473	-0.207443	SKCM_47473	0.0101338	SKCM_47473	0.00210177
	LUSC_99136	RP11-15K2.2	chr17	61463950	61464451	+	LUSC_99136	-0.098257	LUSC_99136	0.187599	LUSC_99136	-0.0505203	LUSC_99136	0.00209649
	THCA_64560	LCP1	chr13	46183009	46183510	+	THCA_64560	0.184464	THCA_64560	-0.12213	THCA_64560	-0.0735025	THCA_64560	0.00209339
	PCPG_75712	ONECUT2,AC090340.1	chr18	57435045	57435546	+	PCPG_75712	-0.065008	PCPG_75712	0.0500687	PCPG_75712	0.0452945	PCPG_75712	0.00209139
	MESO_54695	RFC3	chr13	33817843	33818344	+	MESO_54695	-0.0317769	MESO_54695	-0.143711	MESO_54695	-0.151337	MESO_54695	0.00207174
	TGCT_62347	PRKAR1A	chr17	68512111	68512612	+	TGCT_62347	0.025696	TGCT_62347	-0.199319	TGCT_62347	-0.0964936	TGCT_62347	0.00206792
	THCA_81149	MIR133A1HG	chr18	21831247	21831748	+	THCA_81149	-0.0413024	THCA_81149	-0.228272	THCA_81149	-0.0159415	THCA_81149	0.00206555
	TGCT_43268	FNBP4	chr11	47767213	47767714	+	TGCT_43268	0.0603927	TGCT_43268	-0.151275	TGCT_43268	-0.148642	TGCT_43268	0.00206227
	ACC_79250	CTD-2192J16.17,ZNF564,CTD-2192J16.11	chr19	12551358	12551859	+	ACC_79250	-0.0157697	ACC_79250	0.017551	ACC_79250	-0.067102	ACC_79250	0.00206136
	LUAD_115646	ERAL1	chr17	28854183	28854684	+	LUAD_115646	-0.162298	LUAD_115646	-0.111177	LUAD_115646	0.0327926	LUAD_115646	0.00205572
	PCPG_43174	C9orf147	chr9	112487840	112488341	+	PCPG_43174	-0.0681773	PCPG_43174	-0.125555	PCPG_43174	0.0571981	PCPG_43174	0.00205208
	BRCA_77729	EPB41L2	chr6	131000513	131001014	+	BRCA_77729	-0.0882226	BRCA_77729	0.00639829	BRCA_77729	-0.0584887	BRCA_77729	0.00205008
	CHOL_64794	MIR1914	chr20	63941552	63942053	+	CHOL_64794	-0.0623121	CHOL_64794	0.251458	CHOL_64794	-0.0696642	CHOL_64794	0.00204753
	CESC_38509	ING1	chr13	110712920	110713421	+	CESC_38509	0.130832	CESC_38509	-0.119929	CESC_38509	-0.167878	CESC_38509	0.00203625
	TGCT_63126	ARL16,HGS	chr17	81683620	81684121	+	TGCT_63126	-0.024734	TGCT_63126	-0.20711	TGCT_63126	-0.190031	TGCT_63126	0.00198602
	ACC_77189	RNU6-1242P	chr18	39679344	39679845	+	ACC_77189	0.0492997	ACC_77189	-0.0615421	ACC_77189	0.0490485	ACC_77189	0.00198256
	CESC_56042	NAA10	chrX	153934860	153935361	+	CESC_56042	-0.199712	CESC_56042	0.0511983	CESC_56042	-0.0203882	CESC_56042	0.00195235
	KIRP_75454	RP11-138I18.1	chr10	11610899	11611400	+	KIRP_75454	-0.144389	KIRP_75454	-0.0138072	KIRP_75454	-0.0774257	KIRP_75454	0.00193852
	CHOL_6548	SNAP47	chr1	227727944	227728445	+	CHOL_6548	-0.0223633	CHOL_6548	0.296502	CHOL_6548	0.0900969	CHOL_6548	0.0019327
	MESO_50282	CLEC2D	chr12	9668629	9669130	+	MESO_50282	0.0207387	MESO_50282	-0.239456	MESO_50282	-0.0686953	MESO_50282	0.00192014
	CESC_52459	OSBPL2	chr20	62238088	62238589	+	CESC_52459	0.0360376	CESC_52459	0.324285	CESC_52459	0.0543867	CESC_52459	0.00191505
	BLCA_8827	LGR6	chr1	202213314	202213815	+	BLCA_8827	-0.0358416	BLCA_8827	0.217624	BLCA_8827	-0.033536	BLCA_8827	0.00190831
	ACC_10117	AC009303.3	chr2	117935342	117935843	+	ACC_10117	-0.0810824	ACC_10117	-0.195823	ACC_10117	-0.0145471	ACC_10117	0.00190631
	MESO_53987	RP13-942N8.1	chr12	123364359	123364860	+	MESO_53987	0.0293026	MESO_53987	-0.134658	MESO_53987	-0.141822	MESO_53987	0.00190376
	PCPG_50437	RP11-1110F20.1	chr11	36195879	36196380	+	PCPG_50437	-0.0932655	PCPG_50437	-0.295926	PCPG_50437	-0.00980527	PCPG_50437	0.0018812
	SKCM_98732	TOP3B	chr22	21982591	21983092	+	SKCM_98732	-0.210406	SKCM_98732	-0.204724	SKCM_98732	-0.10329	SKCM_98732	0.00187847
	TGCT_22083	H2AFY	chr5	135399807	135400308	+	TGCT_22083	0.0635015	TGCT_22083	-0.0462104	TGCT_22083	-0.0280705	TGCT_22083	0.00187037
	SKCM_49629	RP11-360L9.4	chr8	41578380	41578881	+	SKCM_49629	-0.152702	SKCM_49629	-0.0317285	SKCM_49629	-0.000579992	SKCM_49629	0.00184444
	CESC_55765	NKAPP1	chrX	120244598	120245099	+	CESC_55765	-0.0866858	CESC_55765	-0.0713352	CESC_55765	0.0266574	CESC_55765	0.00184225
	TGCT_73971	XIAP	chrX	123860026	123860527	+	TGCT_73971	0.00666472	TGCT_73971	-0.0329589	TGCT_73971	0.0579426	TGCT_73971	0.00183079
	BRCA_198999	AL121893.1	chr20	18546209	18546710	+	BRCA_198999	0.107196	BRCA_198999	0.0016832	BRCA_198999	0.00819778	BRCA_198999	0.0018044
	BLCA_92482	TCF4	chr18	55585909	55586410	+	BLCA_92482	0.00903874	BLCA_92482	-0.299396	BLCA_92482	0.0421794	BLCA_92482	0.00178838
	CHOL_34702	ERP44,INVS	chr9	100098874	100099375	+	CHOL_34702	-0.0495173	CHOL_34702	0.0370987	CHOL_34702	-0.00438861	CHOL_34702	0.00178019
	KIRC_84425	BST2	chr19	17406164	17406665	+	KIRC_84425	0.0275379	KIRC_84425	0.0256079	KIRC_84425	0.0249486	KIRC_84425	0.00177182
	KIRC_73867	IRX3	chr16	54286720	54287221	+	KIRC_73867	0.0198655	KIRC_73867	-0.131878	KIRC_73867	-0.0463098	KIRC_73867	0.00176891
	BLCA_7021	OLFML2B	chr1	162023662	162024163	+	BLCA_7021	-0.0991833	BLCA_7021	-0.0829954	BLCA_7021	0.0296029	BLCA_7021	0.00175617
	THCA_59973	LMO3	chr12	16601111	16601612	+	THCA_59973	0.073418	THCA_59973	-0.216357	THCA_59973	0.0880851	THCA_59973	0.00175126
	LUSC_46320	TRAF3IP2	chr6	111605621	111606122	+	LUSC_46320	0.0511419	LUSC_46320	0.145472	LUSC_46320	0.00508926	LUSC_46320	0.00174234
	TGCT_30992	PTCD1,CPSF4	chr7	99439082	99439583	+	TGCT_30992	-0.183363	TGCT_30992	-0.0952056	TGCT_30992	0.0600811	TGCT_30992	0.00173615
	BRCA_74550	RP3-355L5.5	chr6	105274004	105274505	+	BRCA_74550	-0.042101	BRCA_74550	0.0880847	BRCA_74550	-0.0275437	BRCA_74550	0.00173597
	HNSC_63169	MIR3913-2,CCT2	chr12	69585133	69585634	+	HNSC_63169	0.000658974	HNSC_63169	-0.119574	HNSC_63169	0.0558521	HNSC_63169	0.00171068
	GBM_57145	AREL1,FCF1	chr14	74712865	74713366	+	GBM_57145	0.0300962	GBM_57145	-0.20636	GBM_57145	-0.062024	GBM_57145	0.00170012
	PRAD_21453	CACNA1D	chr3	53494533	53495034	+	PRAD_21453	-0.0150357	PRAD_21453	0.0171428	PRAD_21453	-0.0171559	PRAD_21453	0.00168083
	TGCT_4697	KCNN3	chr1	154859759	154860260	+	TGCT_4697	-0.0519352	TGCT_4697	-0.16161	TGCT_4697	-0.00587199	TGCT_4697	0.00167974
	PRAD_23571	RPL32P3	chr3	129399987	129400488	+	PRAD_23571	-0.051966	PRAD_23571	-0.117758	PRAD_23571	-0.0686814	PRAD_23571	0.00167865
	SKCM_34272	C5orf24	chr5	134845039	134845540	+	SKCM_34272	0.0883846	SKCM_34272	-0.0110703	SKCM_34272	-0.058379	SKCM_34272	0.00167428
	ACC_57805	BAZ2A	chr12	56630106	56630607	+	ACC_57805	0.0720256	ACC_57805	0.00483903	ACC_57805	0.0255806	ACC_57805	0.00167228
	THCA_24394	DCK	chr4	70992303	70992804	+	THCA_24394	0.0199357	THCA_24394	0.0352719	THCA_24394	0.00748384	THCA_24394	0.00166791
	CHOL_15466	SSR3	chr3	156553906	156554407	+	CHOL_15466	-0.0759948	CHOL_15466	-0.123186	CHOL_15466	-0.109112	CHOL_15466	0.00165717
	PRAD_62673	RP11-437J2.4	chr10	93788778	93789279	+	PRAD_62673	0.0499747	PRAD_62673	0.0109396	PRAD_62673	-0.0338313	PRAD_62673	0.00163315
	BLCA_97910	FBXO46	chr19	45730727	45731228	+	BLCA_97910	0.149831	BLCA_97910	0.140161	BLCA_97910	0.0211278	BLCA_97910	0.00163133
	ACC_8219	MAP4K3	chr2	39379645	39380146	+	ACC_8219	0.0881917	ACC_8219	-0.217077	ACC_8219	0.0165528	ACC_8219	0.00162824
	CESC_42500	CTD-2270P14.1	chr16	2673339	2673840	+	CESC_42500	-0.00230195	CESC_42500	0.158451	CESC_42500	-0.0577682	CESC_42500	0.00162805
	TGCT_49217	RAB3IP	chr12	69778728	69779229	+	TGCT_49217	-0.151816	TGCT_49217	0.0576347	TGCT_49217	0.143886	TGCT_49217	0.00162041
	SKCM_53102	NDRG1	chr8	133297122	133297623	+	SKCM_53102	0.0482054	SKCM_53102	0.125348	SKCM_53102	-0.037929	SKCM_53102	0.00161877
	CESC_51149	ZNF837	chr19	58380880	58381381	+	CESC_51149	0.20351	CESC_51149	0.0336299	CESC_51149	-0.023805	CESC_51149	0.00161349
	LGG_28534	DAAM2	chr6	39792704	39793205	+	LGG_28534	-0.0350445	LGG_28534	-0.371926	LGG_28534	-0.0329354	LGG_28534	0.00161167
	ESCA_594	SKI	chr1	2227540	2228041	+	ESCA_594	0.0886387	ESCA_594	-0.0850164	ESCA_594	-0.18191	ESCA_594	0.0015851
	PCPG_73552	CYGB	chr17	76538262	76538763	+	PCPG_73552	-0.134732	PCPG_73552	-0.231945	PCPG_73552	-0.101142	PCPG_73552	0.00158219
	PRAD_98467	ABCA7	chr19	1040299	1040800	+	PRAD_98467	0.102741	PRAD_98467	0.0930109	PRAD_98467	-0.0887029	PRAD_98467	0.00157455
	PRAD_82112	LINC00637	chr14	103846621	103847122	+	PRAD_82112	0.0273537	PRAD_82112	-0.00426814	PRAD_82112	-0.0354492	PRAD_82112	0.00157018
	KIRP_75511	CDC123	chr10	12194845	12195346	+	KIRP_75511	-0.138804	KIRP_75511	-0.156543	KIRP_75511	0.0326581	KIRP_75511	0.0015609
	ACC_85528	MC3R	chr20	56247910	56248411	+	ACC_85528	0.0932846	ACC_85528	0.154858	ACC_85528	0.140798	ACC_85528	0.0015589
	CESC_44321	RP11-830F9.5	chr16	88882992	88883493	+	CESC_44321	-0.1089	CESC_44321	0.121723	CESC_44321	-0.0427724	CESC_44321	0.00155417
	TGCT_18425	TMEM33	chr4	41934079	41934580	+	TGCT_18425	-0.101278	TGCT_18425	0.00106717	TGCT_18425	0.0263915	TGCT_18425	0.00154998
	LGG_11491	LYPD1	chr2	132670049	132670550	+	LGG_11491	-0.137225	LGG_11491	-0.173537	LGG_11491	-0.0205625	LGG_11491	0.00154707
	TGCT_30847	PPP1R9A	chr7	94906570	94907071	+	TGCT_30847	-0.100864	TGCT_30847	-0.150614	TGCT_30847	0.0266512	TGCT_30847	0.00154689
	LGG_22592	SNX25	chr4	185209838	185210339	+	LGG_22592	-0.0571955	LGG_22592	-0.150554	LGG_22592	-0.0768814	LGG_22592	0.00153469
	SKCM_74313	METTL17	chr14	20988683	20989184	+	SKCM_74313	0.0254911	SKCM_74313	-0.0356341	SKCM_74313	-0.0564634	SKCM_74313	0.00152487
	MESO_53749	RAB35	chr12	120117272	120117773	+	MESO_53749	-0.0046696	MESO_53749	-0.0284485	MESO_53749	0.073814	MESO_53749	0.0015185
	BRCA_176513	GJD3	chr17	40363712	40364213	+	BRCA_176513	0.0374019	BRCA_176513	0.0659029	BRCA_176513	0.0205125	BRCA_176513	0.00150812
	LGG_71025	NETO1	chr18	72866218	72866719	+	LGG_71025	-0.0532422	LGG_71025	-0.276977	LGG_71025	-0.0246254	LGG_71025	0.00149702
	SKCM_64862	DNAJB13	chr11	73964259	73964760	+	SKCM_64862	0.0137269	SKCM_64862	0.0351189	SKCM_64862	0.0318089	SKCM_64862	0.00149611
	MESO_28599	MTO1	chr6	73461476	73461977	+	MESO_28599	-0.0955148	MESO_28599	-0.180893	MESO_28599	-0.104911	MESO_28599	0.00149557
	GBM_68661	GPR108,MIR6791,TRIP10	chr19	6737359	6737860	+	GBM_68661	0.0835747	GBM_68661	-0.365027	GBM_68661	-0.124102	GBM_68661	0.00149175
	BLCA_59668	TRIM6	chr11	5602715	5603216	+	BLCA_59668	0.126076	BLCA_59668	0.0340914	BLCA_59668	0.101652	BLCA_59668	0.00149029
	LIHC_120616	SLC25A5-AS1,SLC25A5	chrX	119468081	119468582	+	LIHC_120616	-0.0831747	LIHC_120616	0.125473	LIHC_120616	0.0324066	LIHC_120616	0.00148993
	LUSC_108322	ZSCAN22	chr19	58326736	58327237	+	LUSC_108322	0.117577	LUSC_108322	0.163813	LUSC_108322	0.0771671	LUSC_108322	0.00148938
	UCEC_90538	RP11-720L2.2	chr18	424706	425207	+	UCEC_90538	0.0121172	UCEC_90538	0.00334091	UCEC_90538	-0.0136583	UCEC_90538	0.00148556
	UCEC_41140	NCOA7	chr6	125780846	125781347	+	UCEC_41140	-0.0138148	UCEC_41140	-0.248298	UCEC_41140	-0.0397321	UCEC_41140	0.00148028
	STAD_109120	CD79A	chr19	41876937	41877438	+	STAD_109120	0.0166547	STAD_109120	0.0512133	STAD_109120	-0.129046	STAD_109120	0.001473
	BLCA_59744	RP11-494M8.4	chr11	7905769	7906270	+	BLCA_59744	0.121675	BLCA_59744	0.121715	BLCA_59744	-0.0291292	BLCA_59744	0.00145462
	ACC_28212	CPEB4	chr5	173889074	173889575	+	ACC_28212	0.109971	ACC_28212	-0.111297	ACC_28212	-0.0284394	ACC_28212	0.00144752
	PCPG_58654	LINC00423	chr13	32911453	32911954	+	PCPG_58654	0.155422	PCPG_58654	-0.00589528	PCPG_58654	0.229925	PCPG_58654	0.00144206
	TGCT_57611	DCTN5	chr16	23640548	23641049	+	TGCT_57611	-0.177267	TGCT_57611	-0.0893156	TGCT_57611	-0.110612	TGCT_57611	0.00143879
	MESO_17437	RP11-292E2.1	chr3	153356722	153357223	+	MESO_17437	-0.138936	MESO_17437	-0.34266	MESO_17437	-0.105896	MESO_17437	0.00142932
	TGCT_73961	MEMO1P4	chrX	123764886	123765387	+	TGCT_73961	-0.0721448	TGCT_73961	0.0446767	TGCT_73961	0.041493	TGCT_73961	0.00142787
	ACC_63605	CH17-302M23.1	chr14	22598773	22599274	+	ACC_63605	0.128871	ACC_63605	0.107375	ACC_63605	-0.0233999	ACC_63605	0.00141804
	CESC_56066	FLNA	chrX	154371140	154371641	+	CESC_56066	-0.10804	CESC_56066	-0.163363	CESC_56066	-0.0325303	CESC_56066	0.00141804
	MESO_65634	ARL17B	chr17	46361605	46362106	+	MESO_65634	0.0368416	MESO_65634	-0.124027	MESO_65634	-0.0129116	MESO_65634	0.00141659
	SKCM_1220	RNU7-200P	chr1	20840690	20841191	+	SKCM_1220	0.0349948	SKCM_1220	-0.236489	SKCM_1220	0.0306162	SKCM_1220	0.00139766
	TGCT_52728	MDGA2	chr14	47342875	47343376	+	TGCT_52728	-0.158244	TGCT_52728	-0.24583	TGCT_52728	-0.163276	TGCT_52728	0.00139566
	SKCM_15929	NOSTRIN	chr2	168785966	168786467	+	SKCM_15929	0.0444787	SKCM_15929	-0.0435554	SKCM_15929	-0.0872632	SKCM_15929	0.00139493
	ACC_63621	MRPL52	chr14	22829616	22830117	+	ACC_63621	-0.0517363	ACC_63621	-0.204995	ACC_63621	-0.159955	ACC_63621	0.0013882
	TGCT_69218	ACOT8	chr20	45857773	45858274	+	TGCT_69218	-0.135864	TGCT_69218	0.0305458	TGCT_69218	-0.0281019	TGCT_69218	0.00138019
	MESO_22612	RP11-506H20.2	chr5	55357866	55358367	+	MESO_22612	0.0597206	MESO_22612	-0.0981961	MESO_22612	0.0335798	MESO_22612	0.00137345
	LGG_42497	AKNA	chr9	114388087	114388588	+	LGG_42497	0.116667	LGG_42497	-0.308105	LGG_42497	-0.084647	LGG_42497	0.00136672
	LUAD_90556	CLEC7A	chr12	10129953	10130454	+	LUAD_90556	0.001568	LUAD_90556	-0.207065	LUAD_90556	-0.00274964	LUAD_90556	0.00136472
	SKCM_3006	EFCAB14-AS1	chr1	46673663	46674164	+	SKCM_3006	-0.0568055	SKCM_3006	0.247724	SKCM_3006	0.0743767	SKCM_3006	0.00136199
	BRCA_160931	NEO1	chr15	73051939	73052440	+	BRCA_160931	-0.0849005	BRCA_160931	-0.123063	BRCA_160931	-0.0984891	BRCA_160931	0.00135981
	BLCA_42545	PDE1C	chr7	32299133	32299634	+	BLCA_42545	-0.0538395	BLCA_42545	-0.258151	BLCA_42545	0.0170472	BLCA_42545	0.00135271
	ACC_17925	RP11-30O15.1	chr3	187795496	187795997	+	ACC_17925	0.10827	ACC_17925	0.240529	ACC_17925	-0.0116331	ACC_17925	0.00135234
	LGG_76545	PHACTR3	chr20	59604204	59604705	+	LGG_76545	-0.205075	LGG_76545	-0.159364	LGG_76545	-0.0596802	LGG_76545	0.00134616
	LIHC_104411	RP11-455O6.9	chr17	81340378	81340879	+	LIHC_104411	0.0109218	LIHC_104411	-0.010343	LIHC_104411	-0.12987	LIHC_104411	0.00133596
	CHOL_33854	FRMPD1	chr9	37650723	37651224	+	CHOL_33854	-0.137075	CHOL_33854	-0.0878496	CHOL_33854	-0.00801852	CHOL_33854	0.00133233
	CESC_55941	CXorf40B,LINC00894	chrX	149939240	149939741	+	CESC_55941	-0.0219498	CESC_55941	0.095081	CESC_55941	0.0131149	CESC_55941	0.00133105
	CHOL_30777	AP3M2	chr8	42152028	42152529	+	CHOL_30777	-0.0275876	CHOL_30777	-0.127758	CHOL_30777	-0.0801002	CHOL_30777	0.00131558
	TGCT_26078	C6orf165	chr6	87407732	87408233	+	TGCT_26078	-0.0574847	TGCT_26078	-0.258206	TGCT_26078	0.0992691	TGCT_26078	0.00131085
	GBM_20385	KLHL5	chr4	39062105	39062606	+	GBM_20385	-0.0057637	GBM_20385	-0.206595	GBM_20385	0.0525556	GBM_20385	0.00129629
	LGG_67064	C17orf102	chr17	34579174	34579675	+	LGG_67064	-0.0193734	LGG_67064	-0.331785	LGG_67064	-0.0611772	LGG_67064	0.00129411
	LIHC_54026	TFR2	chr7	100642487	100642988	+	LIHC_54026	-0.0470414	LIHC_54026	0.189877	LIHC_54026	0.0464104	LIHC_54026	0.00128774
	BLCA_30382	RP11-332J15.3	chr5	6765128	6765629	+	BLCA_30382	-0.0367417	BLCA_30382	0.0160729	BLCA_30382	0.114061	BLCA_30382	0.00126936
	ESCA_55353	USP17L4	chr8	7336701	7337202	+	ESCA_55353	-0.068593	ESCA_55353	-0.088286	ESCA_55353	0.0175131	ESCA_55353	0.00126754
	PCPG_39048	RUNX1T1	chr8	92095138	92095639	+	PCPG_39048	0.000625307	PCPG_39048	-0.224239	PCPG_39048	0.0333451	PCPG_39048	0.00125826
	BRCA_4309	COL8A2	chr1	36125585	36126086	+	BRCA_4309	0.0189142	BRCA_4309	-0.17897	BRCA_4309	-0.0570913	BRCA_4309	0.00124989
	TGCT_60206	CCDC144NL-AS1	chr17	20868285	20868786	+	TGCT_60206	-0.0351302	TGCT_60206	0.0153236	TGCT_60206	0.0324233	TGCT_60206	0.00124879
	GBM_67348	RP11-742D12.2	chr18	46756004	46756505	+	GBM_67348	0.0042614	GBM_67348	-0.276882	GBM_67348	0.0496858	GBM_67348	0.00122641
	BLCA_80658	AC008938.1	chr16	24438645	24439146	+	BLCA_80658	-0.0129038	BLCA_80658	0.0347779	BLCA_80658	0.0152458	BLCA_80658	0.00122532
	PCPG_31525	TCP1,MRPL18	chr6	159790118	159790619	+	PCPG_31525	-0.0862383	PCPG_31525	-0.0612458	PCPG_31525	-0.0999156	PCPG_31525	0.0012093
	LUAD_118814	CTD-2378E21.1	chr17	70369412	70369913	+	LUAD_118814	-0.0136035	LUAD_118814	-0.00366594	LUAD_118814	0.0508229	LUAD_118814	0.00120493
	COAD_113577	PIGU	chr20	34676930	34677431	+	COAD_113577	-0.0581293	COAD_113577	0.250986	COAD_113577	0.0541505	COAD_113577	0.00119547
	LUAD_115636	AC010761.10	chr17	28749990	28750491	+	LUAD_115636	0.140858	LUAD_115636	-0.0348776	LUAD_115636	0.0131238	LUAD_115636	0.00119256
	LGG_30445	AL031320.1,PEX3	chr6	143449839	143450340	+	LGG_30445	-0.210366	LGG_30445	0.0130657	LGG_30445	-0.0673064	LGG_30445	0.00117709
	BRCA_156956	AHNAK2	chr14	104978738	104979239	+	BRCA_156956	-0.0419363	BRCA_156956	0.0550419	BRCA_156956	0.044437	BRCA_156956	0.00117327
	PCPG_278	C1orf174	chr1	3900600	3901101	+	PCPG_278	-0.00049191	PCPG_278	-0.349895	PCPG_278	-0.180226	PCPG_278	0.00116435
	KIRC_35967	AC004895.4	chr7	6080277	6080778	+	KIRC_35967	0.0348763	KIRC_35967	-0.127085	KIRC_35967	-0.0659547	KIRC_35967	0.00116308
	LUSC_56298	RNU6-533P	chr8	36309887	36310388	+	LUSC_56298	-0.0516528	LUSC_56298	-0.221504	LUSC_56298	-0.0977043	LUSC_56298	0.00116035
	CHOL_61429	ATP5SL	chr19	41439708	41440209	+	CHOL_61429	0.177936	CHOL_61429	0.0977085	CHOL_61429	0.0653995	CHOL_61429	0.00114961
	TGCT_64178	MADCAM1	chr19	495550	496051	+	TGCT_64178	-0.0466132	TGCT_64178	0.0828504	TGCT_64178	0.00718065	TGCT_64178	0.00114834
	TGCT_64156	OR4G3P	chr19	93193	93694	+	TGCT_64156	0.0202073	TGCT_64156	-0.0384938	TGCT_64156	0.1441	TGCT_64156	0.00113305
	ESCA_113662	POP4	chr19	29605342	29605843	+	ESCA_113662	-0.0126239	ESCA_113662	-0.125857	ESCA_113662	-0.101359	ESCA_113662	0.0011305
	TGCT_41913	TRUB1	chr10	114937919	114938420	+	TGCT_41913	0.00537807	TGCT_41913	-0.0423461	TGCT_41913	-0.0457355	TGCT_41913	0.00112959
	CHOL_43143	CHEK1	chr11	125625407	125625908	+	CHOL_43143	-0.0389939	CHOL_43143	-0.0483777	CHOL_43143	-0.082293	CHOL_43143	0.00112832
	CHOL_63535	ITCH	chr20	34362449	34362950	+	CHOL_63535	-0.109674	CHOL_63535	0.152076	CHOL_63535	0.0167577	CHOL_63535	0.00111831
	BRCA_204993	RNU6-1326P	chr21	15613833	15614334	+	BRCA_204993	-0.0961185	BRCA_204993	-0.0603415	BRCA_204993	-0.114618	BRCA_204993	0.00107299
	TGCT_67270	CTB-60B18.10	chr19	49019291	49019792	+	TGCT_67270	-0.0784135	TGCT_67270	0.28085	TGCT_67270	0.0534963	TGCT_67270	0.00106608
	PRAD_40331	SMAP1	chr6	70667021	70667522	+	PRAD_40331	-0.0488609	PRAD_40331	-0.0995983	PRAD_40331	-0.156434	PRAD_40331	0.00106426
	MESO_64527	SDF2,SUPT6H	chr17	28661943	28662444	+	MESO_64527	-0.00332763	MESO_64527	-0.30632	MESO_64527	-0.100289	MESO_64527	0.00101512
	CHOL_52170	NOMO2	chr16	18561923	18562424	+	CHOL_52170	-0.075364	CHOL_52170	-0.00595788	CHOL_52170	0.026114	CHOL_52170	0.00101166
	BRCA_127538	PAUPAR	chr11	31826016	31826517	+	BRCA_127538	-0.0498675	BRCA_127538	-0.062818	BRCA_127538	-0.0497941	BRCA_127538	0.000989826
	PCPG_56201	KCNC2	chr12	75209245	75209746	+	PCPG_56201	0.0276516	PCPG_56201	-0.295973	PCPG_56201	0.109706	PCPG_56201	0.000977451
	MESO_45682	ZNF143	chr11	9459643	9460144	+	MESO_45682	-0.0173963	MESO_45682	-0.187225	MESO_45682	-0.0368099	MESO_45682	0.000971445
	CHOL_13453	RASSF1	chr3	50341446	50341947	+	CHOL_13453	0.0460565	CHOL_13453	0.0792021	CHOL_13453	-0.184059	CHOL_13453	0.000964348
	SKCM_64928	XRRA1,SPCS2	chr11	74948976	74949477	+	SKCM_64928	-0.0315669	SKCM_64928	-0.11554	SKCM_64928	-0.117434	SKCM_64928	0.00096271
	BRCA_177417	GJC1	chr17	44830421	44830922	+	BRCA_177417	-0.120929	BRCA_177417	-0.242824	BRCA_177417	0.0258354	BRCA_177417	0.0009618
	LGG_71155	GALR1	chr18	77249428	77249929	+	LGG_71155	-0.0443991	LGG_71155	-0.311049	LGG_71155	-0.0150674	LGG_71155	0.000954521
	PRAD_82842	SRP14-AS1	chr15	40038448	40038949	+	PRAD_82842	0.0454812	PRAD_82842	-0.199644	PRAD_82842	0.00016033	PRAD_82842	0.00093978
	GBM_46281	AGBL2	chr11	47714481	47714982	+	GBM_46281	-0.0728546	GBM_46281	-0.117622	GBM_46281	0.0156474	GBM_46281	0.000895011
	PRAD_50528	RP11-350N15.4	chr8	38421540	38422041	+	PRAD_50528	-0.0315652	PRAD_50528	-0.100274	PRAD_50528	0.0420795	PRAD_50528	0.000882818
	BRCA_180945	PITPNC1	chr17	67377662	67378163	+	BRCA_180945	-0.145386	BRCA_180945	-0.209095	BRCA_180945	-0.0372052	BRCA_180945	0.000869897
	UCEC_62621	RPLP2	chr11	808670	809171	+	UCEC_62621	0.0731388	UCEC_62621	-0.00724235	UCEC_62621	-0.176845	UCEC_62621	0.000829132
	LGG_68823	LINC00511	chr17	72592573	72593074	+	LGG_68823	-0.251187	LGG_68823	-0.0046858	LGG_68823	-0.142912	LGG_68823	0.000813299
	MESO_36398	VCPIP1,C8orf44-SGK3,C8orf44	chr8	66667059	66667560	+	MESO_36398	-0.00544486	MESO_36398	0.0876276	MESO_36398	0.0378742	MESO_36398	0.000803745
	LUSC_25578	EPHB1	chr3	135067237	135067738	+	LUSC_25578	-0.127751	LUSC_25578	0.0218031	LUSC_25578	-0.0502742	LUSC_25578	0.000799468
	LUAD_101809	TRAPPC6B	chr14	39170158	39170659	+	LUAD_101809	0.00373692	LUAD_101809	-0.249225	LUAD_101809	-0.0227793	LUAD_101809	0.000794372
	LGG_69025	KIAA0195	chr17	75475728	75476229	+	LGG_69025	-0.0815901	LGG_69025	-0.212502	LGG_69025	0.0414615	LGG_69025	0.000784545
	CHOL_33693	SIGMAR1	chr9	34637584	34638085	+	CHOL_33693	-0.023807	CHOL_33693	-0.0475511	CHOL_33693	-0.0339698	CHOL_33693	0.00077672
	TGCT_42068	IKZF5,ACADSB	chr10	123008671	123009172	+	TGCT_42068	0.147035	TGCT_42068	0.0498371	TGCT_42068	-0.120971	TGCT_42068	0.000770896
	TGCT_73160	KCND1	chrX	48972262	48972763	+	TGCT_73160	-0.0657515	TGCT_73160	-0.178034	TGCT_73160	0.0807184	TGCT_73160	0.000770896
	TGCT_74263	PRRG3	chrX	151695184	151695685	+	TGCT_74263	-0.0171985	TGCT_74263	-0.113316	TGCT_74263	0.00774736	TGCT_74263	0.000754881
	HNSC_72654	RMI2	chr16	11249274	11249775	+	HNSC_72654	0.0292782	HNSC_72654	-0.0398917	HNSC_72654	-0.0251116	HNSC_72654	0.000711386
	CHOL_30839	RNF170,MIR4469,HOOK3	chr8	42896665	42897166	+	CHOL_30839	-0.0791559	CHOL_30839	-0.0868923	CHOL_30839	-0.0609963	CHOL_30839	0.000705199
	MESO_308	ERRFI1	chr1	8015753	8016254	+	MESO_308	0.155288	MESO_308	-0.166404	MESO_308	-0.0266643	MESO_308	0.000703197
	CESC_13380	DNAJC13	chr3	132417249	132417750	+	CESC_13380	-0.15843	CESC_13380	-0.269472	CESC_13380	-0.185236	CESC_13380	0.000691004
	TGCT_38951	MIR199B,AL590708.2	chr9	128244845	128245346	+	TGCT_38951	-0.0831095	TGCT_38951	-0.0405046	TGCT_38951	-0.111076	TGCT_38951	0.000686272
	CESC_54934	MBTPS2	chrX	21839340	21839841	+	CESC_54934	-0.0113529	CESC_54934	-0.0583584	CESC_54934	-0.0310455	CESC_54934	0.000682996
	SKCM_84466	RP11-138I1.4	chr17	16383281	16383782	+	SKCM_84466	-0.0247961	SKCM_84466	-0.0123849	SKCM_84466	-0.0675207	SKCM_84466	0.000682814
	PCPG_38815	RP11-92K15.1	chr8	80121973	80122474	+	PCPG_38815	0.166808	PCPG_38815	0.0883831	PCPG_38815	0.0767893	PCPG_38815	0.000648965
	ACC_8932	ACTR2	chr2	65227435	65227936	+	ACC_8932	-0.126488	ACC_8932	0.011804	ACC_8932	-0.0307634	ACC_8932	0.000648055
	CESC_50599	INAFM1	chr19	47274021	47274522	+	CESC_50599	0.274815	CESC_50599	0.157699	CESC_50599	-0.0149382	CESC_50599	0.000646963
	LGG_40660	FREM1	chr9	14779489	14779990	+	LGG_40660	-0.0849057	LGG_40660	-0.193767	LGG_40660	-0.00489162	LGG_40660	0.000633678
	LIHC_120732	HSPA8P1	chrX	121204773	121205274	+	LIHC_120732	-0.011431	LIHC_120732	-0.062933	LIHC_120732	0.0398299	LIHC_120732	0.000606835
	PCPG_22704	RP11-116O11.1	chr5	24553739	24554240	+	PCPG_22704	-0.0629347	PCPG_22704	-0.187925	PCPG_22704	0.00341771	PCPG_22704	0.000585451
	ESCA_94301	AC026495.1	chr15	20356886	20357387	+	ESCA_94301	0.046367	ESCA_94301	-0.191906	ESCA_94301	-0.10649	ESCA_94301	0.000582176
	BRCA_76247	LACE1	chr6	108293964	108294465	+	BRCA_76247	-0.156976	BRCA_76247	-0.104382	BRCA_76247	-0.00637536	BRCA_76247	0.000580356
	CHOL_35559	ZDHHC12,RP11-545E17.3	chr9	128723985	128724486	+	CHOL_35559	0.0690241	CHOL_35559	0.308464	CHOL_35559	-0.0460778	CHOL_35559	0.000563977
	MESO_51851	RP11-603J24.6	chr12	56120040	56120541	+	MESO_51851	0.0831505	MESO_51851	0.0440133	MESO_51851	0.0317807	MESO_51851	0.000548872
	BLCA_88070	BZRAP1-AS1,MIR4736	chr17	58336597	58337098	+	BLCA_88070	0.0299627	BLCA_88070	0.131633	BLCA_88070	-0.065942	BLCA_88070	0.000546688
	GBM_67583	LINC01539	chr18	56137181	56137682	+	GBM_67583	-0.0117032	GBM_67583	-0.210542	GBM_67583	-0.133961	GBM_67583	0.000543776
	SKCM_34418	PKD2L2	chr5	137888315	137888816	+	SKCM_34418	0.0190482	SKCM_34418	-0.0696471	SKCM_34418	0.0365626	SKCM_34418	0.000521574
	PRAD_93118	CTD-2377D24.4	chr17	48732279	48732780	+	PRAD_93118	0.0288242	PRAD_93118	0.218928	PRAD_93118	-0.115672	PRAD_93118	0.000514841
	LUSC_12900	TRMT61B	chr2	28870129	28870630	+	LUSC_12900	-0.08889	LUSC_12900	-0.145043	LUSC_12900	-0.067841	LUSC_12900	0.0005001
	TGCT_65058	CDC37,MIR1181	chr19	10403358	10403859	+	TGCT_65058	0.0925914	TGCT_65058	-0.180429	TGCT_65058	-0.173712	TGCT_65058	0.000481173
	ACC_89662	MAGEE1	chrX	76427417	76427918	+	ACC_89662	-0.0342259	ACC_89662	-0.306631	ACC_89662	0.128791	ACC_89662	0.000480809
	TGCT_12739	XRCC5	chr2	216109070	216109571	+	TGCT_12739	0.0170429	TGCT_12739	-0.162299	TGCT_12739	-0.175181	TGCT_12739	0.000477897
	HNSC_58899	MED17	chr11	93783989	93784490	+	HNSC_58899	-0.126971	HNSC_58899	-0.109056	HNSC_58899	-0.105964	HNSC_58899	0.000470618
	LGG_9465	NRXN1	chr2	49973985	49974486	+	LGG_9465	-0.0842235	LGG_9465	-0.326983	LGG_9465	0.036215	LGG_9465	0.000465522
	PCPG_76395	CIRBP	chr19	1266848	1267349	+	PCPG_76395	0.113598	PCPG_76395	-0.0628005	PCPG_76395	-0.0344011	PCPG_76395	0.000459517
	PCPG_26660	CPLX2	chr5	175870583	175871084	+	PCPG_26660	-0.0255124	PCPG_26660	0.0334372	PCPG_26660	0.0158427	PCPG_26660	0.000440954
	TGCT_61729	MBTD1,UTP18	chr17	51260189	51260690	+	TGCT_61729	0.0102883	TGCT_61729	-0.167859	TGCT_61729	-0.161206	TGCT_61729	0.000434402
	SKCM_27756	FAM13A	chr4	89056971	89057472	+	SKCM_27756	-0.011238	SKCM_27756	-0.276987	SKCM_27756	-0.0831134	SKCM_27756	0.000418934
	GBM_28807	BVES,BVES-AS1	chr6	105136953	105137454	+	GBM_28807	-0.157309	GBM_28807	-0.274237	GBM_28807	-0.019911	GBM_28807	0.000416932
	SKCM_10786	OR2C3	chr1	247533697	247534198	+	SKCM_10786	0.0174545	SKCM_10786	-0.0253704	SKCM_10786	-0.07595	SKCM_10786	0.000410198
	LIHC_94859	SNRPA1,RP11-299G20.2	chr15	101294980	101295481	+	LIHC_94859	-0.0686733	LIHC_94859	-0.145702	LIHC_94859	-0.187758	LIHC_94859	0.000380352
	LUSC_29422	MAGEF1	chr3	184711833	184712334	+	LUSC_29422	-0.191093	LUSC_29422	-0.231806	LUSC_29422	-0.0236443	LUSC_29422	0.000370161
	MESO_53302	CRY1	chr12	107093644	107094145	+	MESO_53302	0.151674	MESO_53302	-0.204544	MESO_53302	-0.0402101	MESO_53302	0.000334856
	PRAD_74458	TMPO	chr12	98514729	98515230	+	PRAD_74458	-0.0613876	PRAD_74458	-0.123618	PRAD_74458	-0.0515094	PRAD_74458	0.000333218
	BRCA_204457	ARFRP1,ZGPAT,RP4-583P15.15	chr20	63707695	63708196	+	BRCA_204457	-0.0789712	BRCA_204457	0.000575442	BRCA_204457	-0.0438009	BRCA_204457	0.000330306
	ESCA_41808	BTN3A2	chr6	26364263	26364764	+	ESCA_41808	-0.045538	ESCA_41808	-0.160686	ESCA_41808	-0.0720633	ESCA_41808	0.00032976
	UCEC_51640	KB-173C10.1	chr8	100430556	100431057	+	UCEC_51640	0.135984	UCEC_51640	-0.0297064	UCEC_51640	0.054301	UCEC_51640	0.000325028
	PRAD_61346	TMEM26-AS1	chr10	61452042	61452543	+	PRAD_61346	0.177035	PRAD_61346	-0.0801193	PRAD_61346	0.0636719	PRAD_61346	0.000292817
	BLCA_89322	ARMC7	chr17	75109027	75109528	+	BLCA_89322	-0.0160463	BLCA_89322	0.125473	BLCA_89322	-0.137424	BLCA_89322	0.000281898
	LGG_10853	AC068057.1	chr2	104703495	104703996	+	LGG_10853	-0.107186	LGG_10853	-0.254921	LGG_10853	-0.021903	LGG_10853	0.000266065
	MESO_73167	SNAP25-AS1	chr20	10219908	10220409	+	MESO_73167	-0.0274986	MESO_73167	-0.244439	MESO_73167	0.157188	MESO_73167	0.000246046
	GBM_49803	ATF7IP	chr12	14364875	14365376	+	GBM_49803	0.00479754	GBM_49803	-0.181087	GBM_49803	-0.110868	GBM_49803	0.000221478
	CHOL_60336	MRPL34	chr19	17305382	17305883	+	CHOL_60336	0.127666	CHOL_60336	0.0256277	CHOL_60336	-0.0450496	CHOL_60336	0.000214926
	LGG_80584	U7	chrX	90076181	90076682	+	LGG_80584	-0.104897	LGG_80584	-0.19368	LGG_80584	-0.0322075	LGG_80584	0.000214744
	PCPG_51278	MARK2	chr11	63838589	63839090	+	PCPG_51278	0.0973391	PCPG_51278	-0.0403042	PCPG_51278	-0.137223	PCPG_51278	0.000160512
	CESC_55554	TSPAN6	chrX	100636544	100637045	+	CESC_55554	-0.156047	CESC_55554	-0.0127726	CESC_55554	-0.0569509	CESC_55554	0.000156691
	CHOL_10350	AC103564.7	chr2	131831848	131832349	+	CHOL_10350	-0.0212178	CHOL_10350	0.0434597	CHOL_10350	0.0396728	CHOL_10350	0.000155235
	STAD_73167	ADRBK1	chr11	67266125	67266626	+	STAD_73167	0.02922	STAD_73167	-0.0435858	STAD_73167	-0.128454	STAD_73167	0.000148137
	KIRP_92211	RP11-977G19.10,CNPY2	chr12	56316534	56317035	+	KIRP_92211	-0.06129	KIRP_92211	-0.0860757	KIRP_92211	0.0300244	KIRP_92211	0.000146863
	BLCA_97903	SNRPD2,QPCTL	chr19	45692284	45692785	+	BLCA_97903	0.198074	BLCA_97903	0.0206384	BLCA_97903	0.00139111	BLCA_97903	0.000133396
	CESC_39057	MAP4K5	chr14	50532967	50533468	+	CESC_39057	-0.0388964	CESC_39057	0.188932	CESC_39057	-0.238473	CESC_39057	0.000117199
	BRCA_25438	Six3os1_1	chr2	44931356	44931857	+	BRCA_25438	-0.0931479	BRCA_25438	-0.0117483	BRCA_25438	-3.00278e-05	BRCA_25438	9.17213e-05
	TGCT_55015	VPS39,RP11-546B15.1	chr15	42208081	42208582	+	TGCT_55015	-0.0363968	TGCT_55015	-0.24108	TGCT_55015	0.0423261	TGCT_55015	8.46238e-05
	COAD_85740	RNY1P8	chr13	73225927	73226428	+	COAD_85740	0.0174109	COAD_85740	0.194102	COAD_85740	-0.15172	COAD_85740	8.3168e-05
	TGCT_47469	OVCH1-AS1	chr12	29389387	29389888	+	TGCT_47469	-0.00956723	TGCT_47469	-0.122099	TGCT_47469	-0.0657707	TGCT_47469	7.60705e-05
	STAD_99768	KRTAP4-4	chr17	41160459	41160960	+	STAD_99768	-0.0546628	STAD_99768	0.00803362	STAD_99768	0.0407922	STAD_99768	6.64252e-05
	CESC_48066	TCF4	chr18	55589638	55590139	+	CESC_48066	0.0452454	CESC_48066	-0.316631	CESC_48066	-0.00325684	CESC_48066	3.58514e-05
	LIHC_117103	SEC14L4	chr22	30505485	30505986	+	LIHC_117103	-0.0507261	LIHC_117103	0.127474	LIHC_117103	0.00515496	LIHC_117103	2.58421e-05
	TGCT_30338	STAG3L2	chr7	74890546	74891047	+	TGCT_30338	-0.159784	TGCT_30338	-0.096552	TGCT_30338	-0.00860215	TGCT_30338	2.22024e-05
	LGG_70346	DTNA	chr18	34817326	34817827	+	LGG_70346	-0.0237193	LGG_70346	-0.18305	LGG_70346	-0.0494405	LGG_70346	6.00556e-06
	HNSC_69103	SNORD113	chr14	100979750	100980251	+	HNSC_69103	0.00458024	HNSC_69103	0.13505	HNSC_69103	0.162447	HNSC_69103	4.1857e-06
	PCPG_70276	TAX1BP3	chr17	3668953	3669454	+	PCPG_70276	-0.133277	PCPG_70276	-0.192658	PCPG_70276	-0.174459	PCPG_70276	2.00185e-06
	UCEC_39582	GLYATL3	chr6	49499651	49500152	+	UCEC_39582	-0.113968	UCEC_39582	0.108959	UCEC_39582	-0.018137	UCEC_39582	-5.64159e-06
	PCPG_64196	IVD	chr15	40405448	40405949	+	PCPG_64196	0.0730588	PCPG_64196	-0.213123	PCPG_64196	0.0908518	PCPG_64196	-1.83807e-05
	PCPG_49486	ARFIP2	chr11	6481852	6482353	+	PCPG_49486	0.0857161	PCPG_49486	0.0915262	PCPG_49486	-0.113168	PCPG_49486	-1.85627e-05
	LGG_20999	SCD5	chr4	82799135	82799636	+	LGG_20999	-0.0857314	LGG_20999	-0.263132	LGG_20999	-0.0980237	LGG_20999	-1.95636e-05
	LUSC_99574	ABCA9-AS1	chr17	69004375	69004876	+	LUSC_99574	-0.0831312	LUSC_99574	0.154921	LUSC_99574	0.0457234	LUSC_99574	-2.36583e-05
	TGCT_57739	SPNS1	chr16	28974481	28974982	+	TGCT_57739	0.0502558	TGCT_57739	-0.253459	TGCT_57739	-0.119663	TGCT_57739	-2.91179e-05
	ESCA_118674	L3MBTL1	chr20	43513492	43513993	+	ESCA_118674	0.0247995	ESCA_118674	0.139062	ESCA_118674	0.0255133	ESCA_118674	-4.1129e-05
	LGG_34339	STAG3L1	chr7	75358979	75359480	+	LGG_34339	-0.107537	LGG_34339	-0.0568772	LGG_34339	0.0416395	LGG_34339	-5.58699e-05
	PCPG_71200	RP11-192H23.4,SGK494	chr17	28614006	28614507	+	PCPG_71200	-0.0593526	PCPG_71200	-0.128769	PCPG_71200	0.018103	PCPG_71200	-6.20575e-05
	PRAD_46388	AC002456.2	chr7	90597112	90597613	+	PRAD_46388	0.0361828	PRAD_46388	-0.302497	PRAD_46388	-0.0100464	PRAD_46388	-7.29767e-05
	CESC_9281	IL36G	chr2	112977397	112977898	+	CESC_9281	-0.0479495	CESC_9281	0.0325731	CESC_9281	-0.035237	CESC_9281	-8.53518e-05
	MESO_73174	MKKS,SLX4IP	chr20	10434917	10435418	+	MESO_73174	0.0110391	MESO_73174	0.0859995	MESO_73174	0.0921335	MESO_73174	-0.000111194
	BLCA_97892	EML2-AS1	chr19	45641151	45641652	+	BLCA_97892	0.105156	BLCA_97892	0.370471	BLCA_97892	0.140085	BLCA_97892	-0.000112832
	CESC_3670	TRIM33	chr1	114511012	114511513	+	CESC_3670	-0.010079	CESC_3670	-0.103843	CESC_3670	-0.102421	CESC_3670	-0.000120111
	CESC_12707	KIAA2018	chr3	113696558	113697059	+	CESC_12707	-0.0345751	CESC_12707	0.00462447	CESC_12707	-0.0388884	CESC_12707	-0.000144679
	LGG_2229	CAP1	chr1	40039210	40039711	+	LGG_2229	0.10553	LGG_2229	-0.0965238	LGG_2229	-0.188893	LGG_2229	-0.000148683
	KIRP_125501	RP11-618P17.4	chr19	34399691	34400192	+	KIRP_125501	-0.0856936	KIRP_125501	-0.0072074	KIRP_125501	0.0149828	KIRP_125501	-0.000152323
	PCPG_79975	MBOAT7,TSEN34	chr19	54190340	54190841	+	PCPG_79975	0.188554	PCPG_79975	-0.0211276	PCPG_79975	-0.154287	PCPG_79975	-0.000155235
	CESC_49643	MEF2BNB-MEF2B,MEF2BNB,RFXANK	chr19	19192413	19192914	+	CESC_49643	0.0520388	CESC_49643	-0.201105	CESC_49643	-0.0524033	CESC_49643	-0.000156327
	LGG_2037	NDUFS5	chr1	39025498	39025999	+	LGG_2037	-0.0767314	LGG_2037	-0.186314	LGG_2037	-0.0677686	LGG_2037	-0.000160694
	CHOL_3071	RP11-439A17.9	chr1	121097451	121097952	+	CHOL_3071	0.0795126	CHOL_3071	0.0346268	CHOL_3071	0.0578951	CHOL_3071	-0.000176891
	BRCA_174056	NSRP1,MIR423	chr17	30116528	30117029	+	BRCA_174056	0.0680552	BRCA_174056	-0.166672	BRCA_174056	-0.0582463	BRCA_174056	-0.000179621
	CESC_42845	NOMO1	chr16	14833430	14833931	+	CESC_42845	-0.0795018	CESC_42845	-0.0518189	CESC_42845	0.0282762	CESC_42845	-0.000181441
	TGCT_40765	USP54,RP11-464F9.20	chr10	73625776	73626277	+	TGCT_40765	0.118161	TGCT_40765	0.0351808	TGCT_40765	-0.111236	TGCT_40765	-0.000185627
	KIRP_49167	USP49	chr6	41895735	41896236	+	KIRP_49167	-0.114659	KIRP_49167	-0.178239	KIRP_49167	-0.000215108	KIRP_49167	-0.000204735
	TGCT_3634	NTNG1	chr1	107139692	107140193	+	TGCT_3634	-0.0139447	TGCT_3634	-0.303581	TGCT_3634	0.0348368	TGCT_3634	-0.000212561
	PRAD_44326	NPY	chr7	24283244	24283745	+	PRAD_44326	-0.0094271	PRAD_44326	-0.219425	PRAD_44326	-0.0443054	PRAD_44326	-0.000219476
	CHOL_52091	ERCC4	chr16	13919191	13919692	+	CHOL_52091	0.0412058	CHOL_52091	-0.000833863	CHOL_52091	-0.0384425	CHOL_52091	-0.000248594
	LGG_50518	RP11-727A23.10	chr11	83285289	83285790	+	LGG_50518	-0.145734	LGG_50518	-0.0871677	LGG_50518	-0.154488	LGG_50518	-0.000256055
	TGCT_68867	RBM39	chr20	35742080	35742581	+	TGCT_68867	0.127476	TGCT_68867	0.0142088	TGCT_68867	-0.136812	TGCT_68867	-0.000264245
	TGCT_18540	ERVMER34-1,AC104066.1	chr4	52751413	52751914	+	TGCT_18540	0.0455052	TGCT_18540	0.271102	TGCT_18540	0.151572	TGCT_18540	-0.000268794
	ACC_79681	CALR3,C19orf44	chr19	16496066	16496567	+	ACC_79681	0.025088	ACC_79681	-0.0624933	ACC_79681	-0.0327975	ACC_79681	-0.000276256
	PRAD_49762	RP11-1105O14.1	chr8	19678340	19678841	+	PRAD_49762	0.243711	PRAD_49762	0.333155	PRAD_49762	0.00117345	PRAD_49762	-0.000280442
	BRCA_116048	AKR1E2	chr10	4825318	4825819	+	BRCA_116048	-0.0328632	BRCA_116048	0.103855	BRCA_116048	0.00104806	BRCA_116048	-0.000297002
	COAD_61182	MELK	chr9	36571784	36572285	+	COAD_61182	-0.151447	COAD_61182	0.140429	COAD_61182	0.00179821	COAD_61182	-0.000317203
	ACC_79609	WIZ	chr19	15432540	15433041	+	ACC_79609	-0.0153593	ACC_79609	-0.148883	ACC_79609	-0.0664512	ACC_79609	-0.000321571
	SKCM_20153	NME6	chr3	48301192	48301693	+	SKCM_20153	0.0318792	SKCM_20153	0.210158	SKCM_20153	-0.0702445	SKCM_20153	-0.000322845
	BLCA_30854	CAPSL	chr5	35939063	35939564	+	BLCA_30854	0.115056	BLCA_30854	0.0270461	BLCA_30854	0.237918	BLCA_30854	-0.000328668
	SKCM_20663	RPP14	chr3	58305987	58306488	+	SKCM_20663	0.0610642	SKCM_20663	-0.164875	SKCM_20663	-0.20953	SKCM_20663	-0.000336676
	GBM_52238	CNOT2	chr12	70242161	70242662	+	GBM_52238	-0.135467	GBM_52238	-0.0737307	GBM_52238	0.0484039	GBM_52238	-0.000355056
	LUAD_116862	DHX8	chr17	43483039	43483540	+	LUAD_116862	0.0747722	LUAD_116862	-0.202568	LUAD_116862	0.00149284	LUAD_116862	-0.000356694
	PRAD_64353	RP11-432J24.2	chr10	132417920	132418421	+	PRAD_64353	0.154603	PRAD_64353	0.357469	PRAD_64353	-0.0381131	PRAD_64353	-0.000386176
	CESC_33245	ATG2A	chr11	64917139	64917640	+	CESC_33245	-0.00766783	CESC_33245	-0.159338	CESC_33245	-0.100696	CESC_33245	-0.000395457
	SKCM_40008	RP3-382I10.2	chr6	87426645	87427146	+	SKCM_40008	-0.0964823	SKCM_40008	-0.091199	SKCM_40008	-0.035278	SKCM_40008	-0.000406194
	ACC_36509	ASB4	chr7	95485179	95485680	+	ACC_36509	-0.0456781	ACC_36509	0.101284	ACC_36509	0.0696154	ACC_36509	-0.000410016
	LIHC_74130	SYT9	chr11	7251653	7252154	+	LIHC_74130	0.105825	LIHC_74130	-0.248612	LIHC_74130	0.0875717	LIHC_74130	-0.000415294
	LIHC_5616	RP11-475E11.9,CLCC1	chr1	108964066	108964567	+	LIHC_5616	-0.133351	LIHC_5616	0.00643705	LIHC_5616	-0.0983922	LIHC_5616	-0.000429125
	KIRP_50633	LINC00472	chr6	71421387	71421888	+	KIRP_50633	-0.0264662	KIRP_50633	-0.270457	KIRP_50633	-0.0437975	KIRP_50633	-0.000453329
	CESC_41586	MIR4513	chr15	74788764	74789265	+	CESC_41586	-0.0246046	CESC_41586	0.120118	CESC_41586	-0.0738994	CESC_41586	-0.000454967
	ACC_19530	RP11-227F19.5	chr4	41692817	41693318	+	ACC_19530	-0.0354776	ACC_19530	-0.00168483	ACC_19530	0.0402291	ACC_19530	-0.000461518
	THCA_93110	XKRX	chrX	100928708	100929209	+	THCA_93110	-0.0112983	THCA_93110	0.179204	THCA_93110	0.0347571	THCA_93110	-0.000468616
	SKCM_45806	LHFPL3-AS1	chr7	104758453	104758954	+	SKCM_45806	-0.0146255	SKCM_45806	-0.15692	SKCM_45806	-0.0511416	SKCM_45806	-0.000469162
	LUSC_44231	SUPT3H	chr6	44955335	44955836	+	LUSC_44231	-0.0675051	LUSC_44231	-0.023465	LUSC_44231	0.0695704	LUSC_44231	-0.000479717
	LGG_70325	NOL4	chr18	34224155	34224656	+	LGG_70325	-0.0778499	LGG_70325	-0.293136	LGG_70325	-0.0463961	LGG_70325	-0.000491
	ESCA_51896	CYP51A1-AS1	chr7	92133612	92134113	+	ESCA_51896	-0.0694017	ESCA_51896	-0.0975209	ESCA_51896	-0.0103978	ESCA_51896	-0.000510109
	TGCT_47773	YARS2	chr12	32756576	32757077	+	TGCT_47773	-0.0995693	TGCT_47773	0.028432	TGCT_47773	0.0142141	TGCT_47773	-0.000511383
	PCPG_58398	ATP8A2	chr13	25468545	25469046	+	PCPG_58398	-0.00466796	PCPG_58398	-0.232412	PCPG_58398	0.0448326	PCPG_58398	-0.000513749
	PRAD_97769	RP11-108P20.3	chr18	58753916	58754417	+	PRAD_97769	0.0633387	PRAD_97769	-0.0779861	PRAD_97769	-0.0213056	PRAD_97769	-0.000532311
	LGG_31463	AMZ1	chr7	2679166	2679667	+	LGG_31463	-0.249391	LGG_31463	-0.0731194	LGG_31463	0.00772461	LGG_31463	-0.000532493
	TGCT_652	RNU6-777P	chr1	12078721	12079222	+	TGCT_652	-0.00209794	TGCT_652	-0.0851643	TGCT_652	-0.0532511	TGCT_652	-0.000534131
	PRAD_74621	TDG	chr12	103964749	103965250	+	PRAD_74621	-0.0615729	PRAD_74621	-0.0563089	PRAD_74621	-0.0178736	PRAD_74621	-0.000561975
	LUSC_71824	CTD-3012A18.1	chr11	29518378	29518879	+	LUSC_71824	-0.0226741	LUSC_71824	-0.0613929	LUSC_71824	-0.020008	LUSC_71824	-0.000574532
	TGCT_62754	SRSF2,MFSD11,MIR636	chr17	76737256	76737757	+	TGCT_62754	0.0552529	TGCT_62754	-0.22186	TGCT_62754	-0.233495	TGCT_62754	-0.000575715
	SKCM_100390	SAMM50	chr22	43954541	43955042	+	SKCM_100390	-0.209424	SKCM_100390	-0.212056	SKCM_100390	-0.117558	SKCM_100390	-0.000583814
	GBM_11508	DPP10	chr2	114461101	114461602	+	GBM_11508	-0.17306	GBM_11508	-0.198333	GBM_11508	-0.156121	GBM_11508	-0.000590729
	LGG_34467	MAGI2	chr7	78490465	78490966	+	LGG_34467	-0.0280354	LGG_34467	-0.279495	LGG_34467	0.0493184	LGG_34467	-0.000593095
	LIHC_45085	NRM	chr6	30691426	30691927	+	LIHC_45085	-0.148739	LIHC_45085	-0.0448752	LIHC_45085	0.00272543	LIHC_45085	-0.000595461
	PCPG_66073	MIR1179	chr15	88607227	88607728	+	PCPG_66073	-0.0769154	PCPG_66073	-0.173241	PCPG_66073	0.0140987	PCPG_66073	-0.000606744
	THCA_88869	ABHD16B	chr20	63860395	63860896	+	THCA_88869	0.0987815	THCA_88869	-0.0955762	THCA_88869	0.0821204	THCA_88869	-0.000611658
	MESO_14218	RP11-434D12.1	chr3	14134816	14135317	+	MESO_14218	0.0669446	MESO_14218	0.00401335	MESO_14218	-0.0435747	MESO_14218	-0.000622577
	ESCA_52203	CCDC132	chr7	93232044	93232545	+	ESCA_52203	-0.0316477	ESCA_52203	0.104047	ESCA_52203	0.0100273	ESCA_52203	-0.000627672
	PCPG_65106	SKOR1	chr15	67825041	67825542	+	PCPG_65106	-0.00495659	PCPG_65106	-0.178342	PCPG_65106	0.0403044	PCPG_65106	-0.000642777
	LGG_77846	BCL2L13	chr22	17638478	17638979	+	LGG_77846	-0.0230437	LGG_77846	-0.292195	LGG_77846	-0.148216	LGG_77846	-0.000644051
	UCEC_83371	RP11-80F22.15,RP11-80F22.2	chr16	35506845	35507346	+	UCEC_83371	-0.0184365	UCEC_83371	-0.0477106	UCEC_83371	-0.00499353	UCEC_83371	-0.000676627
	LGG_49523	PPP1R14B,RP11-783K16.5	chr11	64246733	64247234	+	LGG_49523	-0.283684	LGG_49523	-0.0965767	LGG_49523	-0.0773933	LGG_49523	-0.000676991
	KIRP_49358	MEA1,KLHDC3	chr6	43013759	43014260	+	KIRP_49358	-0.0139562	KIRP_49358	-0.0469722	KIRP_49358	-0.0308182	KIRP_49358	-0.000684816
	ACC_83041	RP5-1009E24.9	chr20	3811055	3811556	+	ACC_83041	0.0293867	ACC_83041	-0.234092	ACC_83041	0.074608	ACC_83041	-0.000700649
	LGG_41721	SECISBP2	chr9	89318526	89319027	+	LGG_41721	0.0774947	LGG_41721	-0.132388	LGG_41721	-0.152549	LGG_41721	-0.000706473
	GBM_35771	C7orf55-LUC7L2,RP11-634H22.1	chr7	139359574	139360075	+	GBM_35771	-0.0851538	GBM_35771	-0.221843	GBM_35771	-0.172791	GBM_35771	-0.000715572
	PRAD_46346	STEAP2	chr7	90212573	90213074	+	PRAD_46346	-0.0204979	PRAD_46346	0.00360862	PRAD_46346	-0.102479	PRAD_46346	-0.000716664
	STAD_52939	ATP6V0D2	chr8	86098543	86099044	+	STAD_52939	-0.0161235	STAD_52939	0.0674387	STAD_52939	0.117974	STAD_52939	-0.000720122
	LGG_8869	SUPT7L,SLC4A1AP	chr2	27663391	27663892	+	LGG_8869	-0.16877	LGG_8869	-0.260009	LGG_8869	-0.0587728	LGG_8869	-0.000733043
	LIHC_44855	ZSCAN16	chr6	28124301	28124802	+	LIHC_44855	-0.122938	LIHC_44855	0.102403	LIHC_44855	-0.00507325	LIHC_44855	-0.000734863
	THCA_82449	RP11-862L9.3	chr18	76980902	76981403	+	THCA_82449	-0.0967449	THCA_82449	-0.143417	THCA_82449	-0.188941	THCA_82449	-0.00074105
	BRCA_206968	C2CD2	chr21	41927016	41927517	+	BRCA_206968	0.108819	BRCA_206968	-0.0808454	BRCA_206968	-0.0983247	BRCA_206968	-0.000742506
	BLCA_11607	HPCAL1	chr2	10367593	10368094	+	BLCA_11607	0.0547797	BLCA_11607	0.0923368	BLCA_11607	0.01117	BLCA_11607	-0.000751241
	PRAD_27214	RP11-83C7.1	chr4	38365680	38366181	+	PRAD_27214	-0.0494103	PRAD_27214	0.0225844	PRAD_27214	-0.0475024	PRAD_27214	-0.000761979
	CHOL_9132	AC073046.25	chr2	73984266	73984767	+	CHOL_9132	-0.000779631	CHOL_9132	0.136107	CHOL_9132	-0.13309	CHOL_9132	-0.000768894
	TGCT_64075	RP11-704C2.1	chr18	75712215	75712716	+	TGCT_64075	-0.0475226	TGCT_64075	-0.136243	TGCT_64075	-0.0220142	TGCT_64075	-0.000768894
	UCEC_20797	MIR1471	chr2	231892955	231893456	+	UCEC_20797	0.0946675	UCEC_20797	0.109051	UCEC_20797	-0.00141713	UCEC_20797	-0.000772898
	MESO_37339	PKHD1L1	chr8	109361474	109361975	+	MESO_37339	0.00538371	MESO_37339	-0.111973	MESO_37339	0.0448872	MESO_37339	-0.000776356
	BLCA_97107	PAPL	chr19	39083442	39083943	+	BLCA_97107	-0.0968621	BLCA_97107	-0.0458812	BLCA_97107	0.0244479	BLCA_97107	-0.000784545
	LIHC_71424	MAT1A	chr10	80289384	80289885	+	LIHC_71424	0.0321167	LIHC_71424	0.134524	LIHC_71424	0.0356163	LIHC_71424	-0.000793644
	PCPG_83300	SYNJ1	chr21	32728373	32728874	+	PCPG_83300	0.0280194	PCPG_83300	-0.0743299	PCPG_83300	0.0215804	PCPG_83300	-0.00080147
	TGCT_13546	MYEOV2	chr2	240136091	240136592	+	TGCT_13546	-0.0909863	TGCT_13546	-0.0366807	TGCT_13546	-0.0246725	TGCT_13546	-0.000817667
	TGCT_13207	NCL	chr2	231464354	231464855	+	TGCT_13207	-0.0389819	TGCT_13207	-0.213595	TGCT_13207	-0.176953	TGCT_13207	-0.000835319
	LGG_32756	AC005537.2	chr7	43113693	43114194	+	LGG_32756	-0.0901926	LGG_32756	-0.280393	LGG_32756	-0.0222086	LGG_32756	-0.000843327
	CESC_38184	FBXL3,AC001226.7	chr13	77026963	77027464	+	CESC_38184	-0.0261067	CESC_38184	0.0188247	CESC_38184	-0.0878159	CESC_38184	-0.000844965
	ESCA_78582	GDPD4	chr11	77287573	77288074	+	ESCA_78582	0.0344978	ESCA_78582	0.311882	ESCA_78582	0.11194	ESCA_78582	-0.00087936
	CESC_48631	THOP1	chr19	2785188	2785689	+	CESC_48631	0.044726	CESC_48631	-0.0638513	CESC_48631	-0.00306429	CESC_48631	-0.000883546
	CESC_51624	RP13-401N8.1	chr20	25750877	25751378	+	CESC_51624	0.0993595	CESC_51624	0.112515	CESC_51624	0.0879174	CESC_51624	-0.000887913
	SKCM_95133	CST2	chr20	23826527	23827028	+	SKCM_95133	0.12128	SKCM_95133	0.0598007	SKCM_95133	0.129009	SKCM_95133	-0.000891007
	LGG_51753	HSPA8	chr11	123062638	123063139	+	LGG_51753	-0.00106499	LGG_51753	-0.188711	LGG_51753	-0.150688	LGG_51753	-0.000894829
	KIRP_81342	EBF3	chr10	129964100	129964601	+	KIRP_81342	0.034061	KIRP_81342	-0.0210169	KIRP_81342	0.0235979	KIRP_81342	-0.000916667
	GBM_45869	CAPRIN1	chr11	34050919	34051420	+	GBM_45869	-0.169426	GBM_45869	-0.0990912	GBM_45869	-0.0852561	GBM_45869	-0.000917941
	HNSC_89298	AL133493.2	chr21	45593358	45593859	+	HNSC_89298	-0.0952482	HNSC_89298	-0.0041271	HNSC_89298	-0.0171675	HNSC_89298	-0.000918487
	LUAD_105299	RN7SL719P	chr15	28703883	28704384	+	LUAD_105299	-0.0208844	LUAD_105299	0.102337	LUAD_105299	0.0261047	LUAD_105299	-0.000930771
	PCPG_86731	ARMCX1	chrX	101549600	101550101	+	PCPG_86731	-0.0107298	PCPG_86731	-0.2237	PCPG_86731	0.109701	PCPG_86731	-0.000948333
	CESC_15176	LSG1	chr3	194672281	194672782	+	CESC_15176	-0.0832604	CESC_15176	-0.134409	CESC_15176	-0.174086	CESC_15176	-0.000948697
	CESC_30064	HNRNPF	chr10	43408979	43409480	+	CESC_30064	0.0809969	CESC_30064	0.249994	CESC_30064	-0.012853	CESC_30064	-0.000963438
	SKCM_27151	MOB1B	chr4	70901287	70901788	+	SKCM_27151	-0.111336	SKCM_27151	-0.242615	SKCM_27151	-0.080064	SKCM_27151	-0.000971445
	HNSC_76932	GJD3	chr17	40364495	40364996	+	HNSC_76932	0.0794643	HNSC_76932	0.0731232	HNSC_76932	0.0493925	HNSC_76932	-0.000978907
	KIRC_15906	PTMA	chr2	231708639	231709140	+	KIRC_15906	-0.0282897	KIRC_15906	-0.208662	KIRC_15906	-0.167497	KIRC_15906	-0.000984366
	MESO_58864	SLTM	chr15	58933955	58934456	+	MESO_58864	0.0549482	MESO_58864	0.00908096	MESO_58864	-0.0972883	MESO_58864	-0.000991646
	GBM_15593	STT3B	chr3	31532221	31532722	+	GBM_15593	-0.00928133	GBM_15593	-0.0866954	GBM_15593	-0.116711	GBM_15593	-0.000997833
	UCEC_66631	FOLH1B	chr11	89638363	89638864	+	UCEC_66631	-0.0469752	UCEC_66631	-0.0158021	UCEC_66631	-0.0174469	UCEC_66631	-0.00100038
	UCEC_32276	MRPL36,NDUFS6	chr5	1800414	1800915	+	UCEC_32276	0.0340246	UCEC_32276	0.00498134	UCEC_32276	0.076873	UCEC_32276	-0.00100457
	BRCA_176291	MSL1	chr17	40122409	40122910	+	BRCA_176291	-0.056403	BRCA_176291	-0.0793071	BRCA_176291	-0.0620349	BRCA_176291	-0.00100675
	BRCA_80268	ARMT1	chr6	151451502	151452003	+	BRCA_80268	-0.0855513	BRCA_80268	-0.190109	BRCA_80268	-0.161313	BRCA_80268	-0.00101075
	PCPG_10055	C2orf81,WDR54	chr2	74421429	74421930	+	PCPG_10055	-0.155588	PCPG_10055	-0.240548	PCPG_10055	0.0311683	PCPG_10055	-0.00102095
	BRCA_119801	NRBF2	chr10	63133000	63133501	+	BRCA_119801	-0.00754262	BRCA_119801	0.0762932	BRCA_119801	-0.0911444	BRCA_119801	-0.00103241
	UCEC_87671	FAM134C	chr17	42610037	42610538	+	UCEC_87671	-0.144349	UCEC_87671	-0.0678734	UCEC_87671	-0.125921	UCEC_87671	-0.00103314
	HNSC_27686	PRLR	chr5	35117936	35118437	+	HNSC_27686	-0.0401195	HNSC_27686	0.0802622	HNSC_27686	0.0734149	HNSC_27686	-0.00103587
	LUSC_66208	PRKCQ	chr10	6512159	6512660	+	LUSC_66208	-0.0217001	LUSC_66208	-0.195446	LUSC_66208	-0.027925	LUSC_66208	-0.00104642
	LUSC_44663	RP11-411K7.1	chr6	53929598	53930099	+	LUSC_44663	-0.0988769	LUSC_44663	-0.0105236	LUSC_44663	0.0125862	LUSC_44663	-0.00104879
	GBM_51222	ARHGEF25	chr12	57611123	57611624	+	GBM_51222	-0.137068	GBM_51222	-0.363655	GBM_51222	-0.0437671	GBM_51222	-0.00105389
	TGCT_2367	RNU5D-1	chr1	44731146	44731647	+	TGCT_2367	0.0809745	TGCT_2367	-0.0836893	TGCT_2367	-0.107988	TGCT_2367	-0.00106189
	TGCT_56108	UBE2Q2	chr15	75842579	75843080	+	TGCT_56108	-0.190918	TGCT_56108	-0.147855	TGCT_56108	-0.066819	TGCT_56108	-0.00106244
	KIRP_93921	RP11-541G9.1	chr12	96985414	96985915	+	KIRP_93921	0.112945	KIRP_93921	-0.0324431	KIRP_93921	0.145135	KIRP_93921	-0.00106899
	LGG_50527	LDHAL6DP	chr11	83815574	83816075	+	LGG_50527	-0.0405059	LGG_50527	-0.187836	LGG_50527	0.0108348	LGG_50527	-0.00106972
	ACC_57482	MFSD5	chr12	53251400	53251901	+	ACC_57482	0.137236	ACC_57482	0.215095	ACC_57482	0.0787408	ACC_57482	-0.00107409
	THCA_51955	CCSER2	chr10	84327362	84327863	+	THCA_51955	0.083394	THCA_51955	0.0534826	THCA_51955	0.0809666	THCA_51955	-0.00108792
	LIHC_40319	SEPT8	chr5	132777735	132778236	+	LIHC_40319	0.00747893	LIHC_40319	-0.0344219	LIHC_40319	0.0430042	LIHC_40319	-0.00110339
	STAD_103111	AATK	chr17	81131770	81132271	+	STAD_103111	-0.0497874	STAD_103111	0.14453	STAD_103111	-0.0798865	STAD_103111	-0.0011154
	CHOL_18711	RP11-83A24.2,RAB33B	chr4	139453511	139454012	+	CHOL_18711	0.2355	CHOL_18711	0.105098	CHOL_18711	-0.0675338	CHOL_18711	-0.00111703
	GBM_14861	IRAK2	chr3	10164106	10164607	+	GBM_14861	-0.0545491	GBM_14861	0.0735185	GBM_14861	0.0142625	GBM_14861	-0.00112832
	THCA_41425	SLC7A2	chr8	17496766	17497267	+	THCA_41425	0.137483	THCA_41425	-0.216081	THCA_41425	0.0565287	THCA_41425	-0.00113469
	PCPG_21592	FSTL5	chr4	162163817	162164318	+	PCPG_21592	-0.0319427	PCPG_21592	-0.149721	PCPG_21592	0.16563	PCPG_21592	-0.00114015
	THCA_58402	SCN2B	chr11	118176382	118176883	+	THCA_58402	-0.0344004	THCA_58402	-0.332329	THCA_58402	-0.0749112	THCA_58402	-0.00116089
	PCPG_53732	GLB1L3	chr11	134275534	134276035	+	PCPG_53732	0.0722866	PCPG_53732	-0.256725	PCPG_53732	-0.0799533	PCPG_53732	-0.00117764
	SKCM_60870	RPL23AP59	chr10	106549699	106550200	+	SKCM_60870	0.0490163	SKCM_60870	-0.0209194	SKCM_60870	-0.0311041	SKCM_60870	-0.00117836
	KIRC_74341	NOL3	chr16	67173224	67173725	+	KIRC_74341	0.0271004	KIRC_74341	-0.0498549	KIRC_74341	-0.0309539	KIRC_74341	-0.00119383
	GBM_7943	HIST3H2BA	chr1	228464482	228464983	+	GBM_7943	-0.065805	GBM_7943	-0.204018	GBM_7943	0.0963944	GBM_7943	-0.00119438
	MESO_70325	CTD-2006C1.10,ZNF878	chr19	12052760	12053261	+	MESO_70325	0.000487907	MESO_70325	-0.0561085	MESO_70325	0.0490631	MESO_70325	-0.00119929
	HNSC_63960	RP11-650K20.3	chr12	103840337	103840838	+	HNSC_63960	0.018668	HNSC_63960	0.0755221	HNSC_63960	-0.0480807	HNSC_63960	-0.0012113
	LUAD_24360	RN7SL499P	chr2	231645931	231646432	+	LUAD_24360	0.00425467	LUAD_24360	0.242896	LUAD_24360	-0.0891779	LUAD_24360	-0.00121258
	CESC_49024	AC114271.2	chr19	10332842	10333343	+	CESC_49024	-0.106664	CESC_49024	-0.172235	CESC_49024	-0.0583735	CESC_49024	-0.00122077
	PCPG_14544	RNU6-377P	chr3	12513644	12514145	+	PCPG_14544	-0.0172877	PCPG_14544	0.0236896	PCPG_14544	0.112783	PCPG_14544	-0.00123696
	LUSC_65895	RNA5SP298	chr10	282757	283258	+	LUSC_65895	-0.102904	LUSC_65895	-0.00439862	LUSC_65895	-0.0452967	LUSC_65895	-0.0012386
	ACC_83662	GZF1	chr20	23360999	23361500	+	ACC_83662	0.038619	ACC_83662	-0.0419046	ACC_83662	-0.0229256	ACC_83662	-0.00124424
	KIRC_26908	NR2F1	chr5	93582816	93583317	+	KIRC_26908	-0.0111501	KIRC_26908	-0.111129	KIRC_26908	-0.011136	KIRC_26908	-0.00124497
	UCEC_42190	ZDHHC14	chr6	157380365	157380866	+	UCEC_42190	-0.1922	UCEC_42190	-0.0798345	UCEC_42190	-0.118961	UCEC_42190	-0.00124807
	LGG_8865	FNDC4	chr2	27495014	27495515	+	LGG_8865	-0.120623	LGG_8865	-0.244401	LGG_8865	0.013407	LGG_8865	-0.00125025
	CESC_55621	MORC4	chrX	107000003	107000504	+	CESC_55621	0.0628906	CESC_55621	0.259306	CESC_55621	0.0421292	CESC_55621	-0.0012508
	CESC_27235	RN7SKP258	chr9	18650121	18650622	+	CESC_27235	-0.0290586	CESC_27235	0.0926316	CESC_27235	-0.0344623	CESC_27235	-0.00126317
	LIHC_9693	SOAT1	chr1	179292892	179293393	+	LIHC_9693	0.0322086	LIHC_9693	-0.0615073	LIHC_9693	-0.0310695	LIHC_9693	-0.00126954
	ACC_58736	RP11-54A9.1	chr12	76259055	76259556	+	ACC_58736	0.0374973	ACC_58736	-0.231744	ACC_58736	0.0534635	ACC_58736	-0.00128173
	CESC_50178	TMEM91	chr19	41376956	41377457	+	CESC_50178	0.0548037	CESC_50178	-0.0509326	CESC_50178	0.0133407	CESC_50178	-0.0012821
	BRCA_120100	C10orf35	chr10	69629366	69629867	+	BRCA_120100	0.0712142	BRCA_120100	0.193356	BRCA_120100	0.0772212	BRCA_120100	-0.00128246
	CHOL_57932	MIB1	chr18	21740443	21740944	+	CHOL_57932	-0.0218468	CHOL_57932	-0.275627	CHOL_57932	-0.0661658	CHOL_57932	-0.00128392
	PCPG_67795	RP11-266L9.3	chr16	25092434	25092935	+	PCPG_67795	0.0304111	PCPG_67795	0.0628302	PCPG_67795	0.00927041	PCPG_67795	-0.00130848
	BRCA_161187	RP11-817O13.9,NEIL1	chr15	75347344	75347845	+	BRCA_161187	-0.0489914	BRCA_161187	-0.0034592	BRCA_161187	-0.142287	BRCA_161187	-0.00131012
	PRAD_60079	MEIG1	chr10	14958823	14959324	+	PRAD_60079	-0.163111	PRAD_60079	0.12235	PRAD_60079	-0.00913355	PRAD_60079	-0.00132159
	LUSC_42465	CDKAL1	chr6	20534204	20534705	+	LUSC_42465	-0.0213147	LUSC_42465	-0.138501	LUSC_42465	-0.113868	LUSC_42465	-0.00132577
	CESC_39301	CTD-2302E22.4	chr14	63542671	63543172	+	CESC_39301	-0.103668	CESC_39301	-0.185119	CESC_39301	-0.0802312	CESC_39301	-0.00133542
	PRAD_76035	RP11-474D1.1	chr12	130045886	130046387	+	PRAD_76035	-0.0256345	PRAD_76035	0.227354	PRAD_76035	-0.0218857	PRAD_76035	-0.00134197
	LGG_60939	LCMT2,ADAL	chr15	43330358	43330859	+	LGG_60939	0.0314577	LGG_60939	-0.32508	LGG_60939	-0.0192762	LGG_60939	-0.0013467
	THCA_24789	RPL3P13	chr4	84545051	84545552	+	THCA_24789	0.121463	THCA_24789	-0.0628551	THCA_24789	0.0937106	THCA_24789	-0.00135107
	BLCA_97955	AC006262.4	chr19	46181373	46181874	+	BLCA_97955	0.175982	BLCA_97955	0.0674161	BLCA_97955	0.165706	BLCA_97955	-0.00135453
	TGCT_10713	AC104655.2	chr2	105102905	105103406	+	TGCT_10713	-0.0150532	TGCT_10713	-0.0443969	TGCT_10713	0.152061	TGCT_10713	-0.00135962
	HNSC_5373	HDHD1P2	chr1	152196756	152197257	+	HNSC_5373	-0.0361151	HNSC_5373	0.0315225	HNSC_5373	0.00844855	HNSC_5373	-0.00135981
	ACC_65308	NPC2	chr14	74493882	74494383	+	ACC_65308	0.0943924	ACC_65308	-0.121694	ACC_65308	-0.0174072	ACC_65308	-0.00137236
	BRCA_197221	EPS8L1	chr19	55079567	55080068	+	BRCA_197221	0.0321563	BRCA_197221	0.29287	BRCA_197221	-0.07355	BRCA_197221	-0.00137673
	TGCT_34784	MIR124-2	chr8	64378026	64378527	+	TGCT_34784	-0.02941	TGCT_34784	-0.220325	TGCT_34784	-0.0232042	TGCT_34784	-0.00139074
	LGG_34928	COPS6	chr7	100088684	100089185	+	LGG_34928	-0.0946884	LGG_34928	-0.156144	LGG_34928	-0.17104	LGG_34928	-0.00140785
	CESC_13690	ATP1B3	chr3	141875420	141875921	+	CESC_13690	-0.0328967	CESC_13690	0.0630682	CESC_13690	-0.0479122	CESC_13690	-0.00143788
	LIHC_3669	RP4-710M16.2	chr1	56413808	56414309	+	LIHC_3669	0.0586365	LIHC_3669	0.217619	LIHC_3669	0.0531931	LIHC_3669	-0.00143915
	ACC_17653	MCF2L2	chr3	183427897	183428398	+	ACC_17653	-0.126512	ACC_17653	-0.259566	ACC_17653	0.027514	ACC_17653	-0.00144807
	LGG_42982	STXBP1	chr9	127611940	127612441	+	LGG_42982	-0.0188977	LGG_42982	-0.176611	LGG_42982	-0.0868918	LGG_42982	-0.00144989
	PRAD_27563	CWH43	chr4	48986283	48986784	+	PRAD_27563	0.0326694	PRAD_27563	0.0604034	PRAD_27563	-0.0756686	PRAD_27563	-0.00145571
	STAD_88570	PTPN21,RP11-507K2.3	chr14	88550539	88551040	+	STAD_88570	-0.0294984	STAD_88570	0.00530328	STAD_88570	0.00676681	STAD_88570	-0.0014579
	GBM_49032	FBXL14	chr12	1594607	1595108	+	GBM_49032	-0.130309	GBM_49032	-0.239818	GBM_49032	-0.129677	GBM_49032	-0.00145844
	ACC_64204	RP11-305B6.3	chr14	44385284	44385785	+	ACC_64204	-0.0281592	ACC_64204	-0.0855158	ACC_64204	0.0199936	ACC_64204	-0.00146954
	LIHC_22223	PSMA2P3	chr2	202178278	202178779	+	LIHC_22223	-0.097784	LIHC_22223	-0.13888	LIHC_22223	-0.0115622	LIHC_22223	-0.00146954
	BLCA_105501	FBLN1	chr22	45502330	45502831	+	BLCA_105501	-0.11468	BLCA_105501	-0.0143153	BLCA_105501	0.0433509	BLCA_105501	-0.00148064
	PCPG_69801	RP11-830F9.6	chr16	88939018	88939519	+	PCPG_69801	-0.0218812	PCPG_69801	-0.162606	PCPG_69801	-0.0702107	PCPG_69801	-0.00150703
	BRCA_118674	ZNF37BP	chr10	42553322	42553823	+	BRCA_118674	-0.09378	BRCA_118674	-0.0649616	BRCA_118674	-0.0389293	BRCA_118674	-0.00152196
	LIHC_33180	UBE2K	chr4	39696930	39697431	+	LIHC_33180	-0.0535047	LIHC_33180	0.058777	LIHC_33180	-0.00280988	LIHC_33180	-0.00153069
	SKCM_19706	ACVR2B	chr3	38453531	38454032	+	SKCM_19706	-0.0128828	SKCM_19706	-0.0397321	SKCM_19706	-0.0201297	SKCM_19706	-0.00153378
	PRAD_32913	AC143336.1	chr5	71615800	71616301	+	PRAD_32913	0.118048	PRAD_32913	0.279934	PRAD_32913	0.0366487	PRAD_32913	-0.00153906
	CESC_565	APITD1-CORT,APITD1	chr1	10430127	10430628	+	CESC_565	-0.0362241	CESC_565	-0.158943	CESC_565	-0.223144	CESC_565	-0.00154015
	STAD_31013	F11-AS1,RNU6-1055P	chr4	186500677	186501178	+	STAD_31013	-0.060557	STAD_31013	-0.0123254	STAD_31013	-0.0264505	STAD_31013	-0.00154325
	MESO_3409	FAM69A	chr1	92961853	92962354	+	MESO_3409	-0.0668268	MESO_3409	-0.297658	MESO_3409	-0.13284	MESO_3409	-0.00154598
	CESC_34289	AP006216.10	chr11	116772253	116772754	+	CESC_34289	-0.114365	CESC_34289	-0.0486654	CESC_34289	-0.0838409	CESC_34289	-0.00155508
	GBM_4276	RAB13	chr1	153985266	153985767	+	GBM_4276	-0.0503714	GBM_4276	-0.0812238	GBM_4276	0.00320606	GBM_4276	-0.00156017
	KIRP_87859	ABCG4	chr11	119148973	119149474	+	KIRP_87859	-0.156866	KIRP_87859	-0.236035	KIRP_87859	-0.0318515	KIRP_87859	-0.00156108
	PCPG_67893	MAZ,AC009133.15,AC009133.24	chr16	29807704	29808205	+	PCPG_67893	0.218872	PCPG_67893	0.134738	PCPG_67893	0.0554612	PCPG_67893	-0.00156581
	BLCA_81380	AC009035.1	chr16	26735873	26736374	+	BLCA_81380	0.0271477	BLCA_81380	-0.030663	BLCA_81380	0.0496056	BLCA_81380	-0.00157273
	SKCM_43628	RP11-89N17.4	chr7	33802980	33803481	+	SKCM_43628	-0.084198	SKCM_43628	-0.144821	SKCM_43628	-0.0334927	SKCM_43628	-0.00163142
	TGCT_13252	PTMA	chr2	231706853	231707354	+	TGCT_13252	0.105345	TGCT_13252	0.028298	TGCT_13252	-0.116937	TGCT_13252	-0.00163515
	THCA_62250	snoMe28S-Am2634	chr12	97552370	97552871	+	THCA_62250	0.152093	THCA_62250	-0.111425	THCA_62250	0.056811	THCA_62250	-0.00166918
	CHOL_40903	TMEM109	chr11	60918563	60919064	+	CHOL_40903	-0.116013	CHOL_40903	0.0176627	CHOL_40903	0.0759513	CHOL_40903	-0.00167118
	UCEC_87877	ASB16-AS1,TMUB2	chr17	44187148	44187649	+	UCEC_87877	0.0367304	UCEC_87877	-0.132503	UCEC_87877	-0.151949	UCEC_87877	-0.00167209
	LGG_37697	GSR	chr8	30728207	30728708	+	LGG_37697	-0.0480543	LGG_37697	-0.115821	LGG_37697	-0.0903279	LGG_37697	-0.00168028
	TGCT_13212	LINC00471	chr2	231514209	231514710	+	TGCT_13212	-0.0154924	TGCT_13212	-0.13227	TGCT_13212	-0.174785	TGCT_13212	-0.00168411
	CHOL_49659	FMN1	chr15	33068043	33068544	+	CHOL_49659	0.103433	CHOL_49659	0.302413	CHOL_49659	-0.0864856	CHOL_49659	-0.00170922
	MESO_41203	NDUFA8,MORN5	chr9	122159573	122160074	+	MESO_41203	0.0339234	MESO_41203	-0.102599	MESO_41203	-0.122799	MESO_41203	-0.00171286
	CHOL_14242	KIAA1407,QTRTD1	chr3	114056365	114056866	+	CHOL_14242	-0.0191567	CHOL_14242	-0.0854999	CHOL_14242	-0.127225	CHOL_14242	-0.00171413
	LGG_76734	FLJ16779	chr20	63252840	63253341	+	LGG_76734	-0.0589395	LGG_76734	-0.223753	LGG_76734	0.026363	LGG_76734	-0.00172032
	LUAD_134096	HIC2	chr22	21416280	21416781	+	LUAD_134096	-0.131725	LUAD_134096	0.0188738	LUAD_134096	0.0542503	LUAD_134096	-0.0017236
	CESC_34718	APLP2	chr11	130068679	130069180	+	CESC_34718	-0.0159677	CESC_34718	0.0345848	CESC_34718	-0.0989841	CESC_34718	-0.00172778
	LGG_48857	PRDM11	chr11	45146359	45146860	+	LGG_48857	-0.0483659	LGG_48857	-0.259326	LGG_48857	-0.0911959	LGG_48857	-0.00174434
	LGG_41562	NTRK2	chr9	84670007	84670508	+	LGG_41562	-0.0899577	LGG_41562	-0.314099	LGG_41562	-0.132983	LGG_41562	-0.00175217
	CESC_15179	FAM43A	chr3	194686392	194686893	+	CESC_15179	-0.078908	CESC_15179	-0.0853807	CESC_15179	-0.0785047	CESC_15179	-0.00175817
	TGCT_46993	CMAS	chr12	22045125	22045626	+	TGCT_46993	-0.0430464	TGCT_46993	0.11292	TGCT_46993	-0.148	TGCT_46993	-0.00176345
	CHOL_37193	GOLGA2P6	chr10	30374262	30374763	+	CHOL_37193	0.000833499	CHOL_37193	0.144021	CHOL_37193	0.151402	CHOL_37193	-0.00176837
	LGG_75533	ZNF341-AS1	chr20	33811492	33811993	+	LGG_75533	-0.0249427	LGG_75533	0.171082	LGG_75533	-0.149582	LGG_75533	-0.00177273
	BLCA_31520	CTD-2016O11.1	chr5	66209360	66209861	+	BLCA_31520	0.0632102	BLCA_31520	0.252967	BLCA_31520	0.0671751	BLCA_31520	-0.00177364
	STAD_70300	TSSC2	chr11	3380599	3381100	+	STAD_70300	0.0727561	STAD_70300	0.170421	STAD_70300	-0.0690305	STAD_70300	-0.00177892
	THCA_93765	IKBKG	chrX	154541782	154542283	+	THCA_93765	0.153305	THCA_93765	-0.00549673	THCA_93765	0.191776	THCA_93765	-0.00178001
	LUSC_29834	RPL39L	chr3	187181333	187181834	+	LUSC_29834	-0.0164844	LUSC_29834	0.0335098	LUSC_29834	0.0404757	LUSC_29834	-0.0018004
	MESO_47610	RELA	chr11	65663617	65664118	+	MESO_47610	-0.0322743	MESO_47610	-0.217006	MESO_47610	-0.175954	MESO_47610	-0.00183825
	CESC_13225	RAB7A	chr3	128794969	128795470	+	CESC_13225	0.0708968	CESC_13225	-0.141154	CESC_13225	0.013192	CESC_13225	-0.00183879
	PRAD_108997	RFPL2,RP1-90G24.10	chr22	32204201	32204702	+	PRAD_108997	-0.108043	PRAD_108997	0.0479992	PRAD_108997	-0.0105476	PRAD_108997	-0.00183916
	SKCM_81995	RP11-80F22.14	chr16	35492224	35492725	+	SKCM_81995	0.0130565	SKCM_81995	-0.0709179	SKCM_81995	0.025554	SKCM_81995	-0.0018397
	GBM_51354	METTL1,RP11-571M6.15	chr12	57772664	57773165	+	GBM_51354	-0.0909448	GBM_51354	-0.105594	GBM_51354	-0.0565806	GBM_51354	-0.00184826
	CESC_32922	FAM111A	chr11	59144626	59145127	+	CESC_32922	0.0816198	CESC_32922	0.181205	CESC_32922	0.0284174	CESC_32922	-0.00185445
	THCA_47388	FOXE1	chr9	97852873	97853374	+	THCA_47388	0.0529207	THCA_47388	-0.278048	THCA_47388	-0.00472474	THCA_47388	-0.00186027
	LUSC_113182	ATP6V1E1	chr22	17629099	17629600	+	LUSC_113182	-0.124307	LUSC_113182	-0.217824	LUSC_113182	-0.13074	LUSC_113182	-0.00186227
	THCA_66388	NKX2-1	chr14	36521083	36521584	+	THCA_66388	0.033021	THCA_66388	-0.225747	THCA_66388	0.0172507	THCA_66388	-0.00186591
	TGCT_50115	UNG	chr12	109097806	109098307	+	TGCT_50115	0.089678	TGCT_50115	-0.133017	TGCT_50115	0.0616413	TGCT_50115	-0.00186982
	BLCA_104111	AP000350.1	chr22	23903205	23903706	+	BLCA_104111	-0.034467	BLCA_104111	-0.141772	BLCA_104111	-0.0467457	BLCA_104111	-0.0018983
	LIHC_59192	SDCBPP2	chr8	69942322	69942823	+	LIHC_59192	-0.0743989	LIHC_59192	-0.241458	LIHC_59192	-0.00744908	LIHC_59192	-0.00189958
	LGG_67602	MPP2	chr17	43900441	43900942	+	LGG_67602	-0.120307	LGG_67602	-0.26615	LGG_67602	0.0100673	LGG_67602	-0.00194362
	TGCT_73749	SLC25A53	chrX	104156692	104157193	+	TGCT_73749	-0.0927375	TGCT_73749	-0.2474	TGCT_73749	-0.0846031	TGCT_73749	-0.00195636
	MESO_23734	NREP	chr5	111997709	111998210	+	MESO_23734	0.123999	MESO_23734	0.117316	MESO_23734	0.0750302	MESO_23734	-0.0019569
	ACC_42228	RP11-1101K5.1	chr8	111376249	111376750	+	ACC_42228	-0.0192145	ACC_42228	-0.126009	ACC_42228	0.0746495	ACC_42228	-0.00195818
	ACC_3784	GDAP2	chr1	117929982	117930483	+	ACC_3784	-0.0913792	ACC_3784	0.0827024	ACC_3784	-0.0395226	ACC_3784	-0.00196382
	COAD_89745	RP11-248B24.1	chr14	91575397	91575898	+	COAD_89745	-0.13977	COAD_89745	0.254528	COAD_89745	-0.059322	COAD_89745	-0.00196655
	PCPG_53568	KIRREL3	chr11	127000559	127001060	+	PCPG_53568	-0.0314641	PCPG_53568	-0.290025	PCPG_53568	-0.00876012	PCPG_53568	-0.001968
	CESC_36443	BTG1	chr12	92146435	92146936	+	CESC_36443	-0.0606385	CESC_36443	-0.274798	CESC_36443	-0.0692736	CESC_36443	-0.0019862
	PCPG_63633	IGHD5-12	chr14	105902392	105902893	+	PCPG_63633	-0.0459438	PCPG_63633	-0.0266154	PCPG_63633	0.0054374	PCPG_63633	-0.00199658
	PCPG_51380	BAD,GPR137	chr11	64285203	64285704	+	PCPG_51380	-0.0920551	PCPG_51380	-0.184339	PCPG_51380	-0.151831	PCPG_51380	-0.00199858
	SKCM_929	RP4-680D5.9	chr1	15682825	15683326	+	SKCM_929	-0.0194309	SKCM_929	-0.139203	SKCM_929	-0.124953	SKCM_929	-0.00202551
	BLCA_96499	CTC-461H2.3	chr19	33066421	33066922	+	BLCA_96499	-0.0295062	BLCA_96499	0.294619	BLCA_96499	-0.0495235	BLCA_96499	-0.00202842
	GBM_54324	TEX26-AS1	chr13	30932978	30933479	+	GBM_54324	-0.064198	GBM_54324	-0.187507	GBM_54324	-0.0641986	GBM_54324	-0.00204044
	SKCM_79875	TMC3-AS1	chr15	81331571	81332072	+	SKCM_79875	-0.00379042	SKCM_79875	-0.0958324	SKCM_79875	-0.11547	SKCM_79875	-0.00204116
	LGG_67623	HDAC5,AC023855.1	chr17	44124031	44124532	+	LGG_67623	-0.00109938	LGG_67623	-0.248697	LGG_67623	-0.0437531	LGG_67623	-0.00205172
	SKCM_93379	CTB-12A17.2	chr19	46639612	46640113	+	SKCM_93379	-0.081357	SKCM_93379	-0.319158	SKCM_93379	-0.073689	SKCM_93379	-0.00207538
	GBM_56079	LINC01551	chr14	28772512	28773013	+	GBM_56079	-0.071707	GBM_56079	-0.192226	GBM_56079	0.032556	GBM_56079	-0.00207592
	CESC_54885	RBBP7	chrX	16870262	16870763	+	CESC_54885	-0.0540433	CESC_54885	0.0350603	CESC_54885	-0.00310233	CESC_54885	-0.00207629
	LGG_24308	LINC00461	chr5	88676839	88677340	+	LGG_24308	-0.0570851	LGG_24308	-0.0474922	LGG_24308	-0.0338583	LGG_24308	-0.00208393
	CHOL_63796	LPIN3	chr20	41339894	41340395	+	CHOL_63796	0.0137961	CHOL_63796	0.48828	CHOL_63796	0.0133318	CHOL_63796	-0.00208611
	MESO_30657	RPA3,UMAD1	chr7	7639794	7640295	+	MESO_30657	-0.122253	MESO_30657	-0.157386	MESO_30657	-0.0851441	MESO_30657	-0.00209285
	CESC_47321	P4HB	chr17	81861301	81861802	+	CESC_47321	0.0289028	CESC_47321	-0.119931	CESC_47321	-0.141943	CESC_47321	-0.00211414
	LIHC_71791	RP11-80H5.9	chr10	89699549	89700050	+	LIHC_71791	-0.0953791	LIHC_71791	-0.0799408	LIHC_71791	0.0626662	LIHC_71791	-0.00211942
	ACC_82222	KLK4	chr19	50909261	50909762	+	ACC_82222	0.102196	ACC_82222	0.276049	ACC_82222	0.0891533	ACC_82222	-0.00213762
	LUSC_19501	RPL7P14	chr2	203039162	203039663	+	LUSC_19501	-0.0978623	LUSC_19501	0.143738	LUSC_19501	0.0281588	LUSC_19501	-0.00214435
	BRCA_192380	AC010646.3	chr19	17255121	17255622	+	BRCA_192380	-0.0399155	BRCA_192380	0.145762	BRCA_192380	0.0753514	BRCA_192380	-0.00215309
	KIRP_50168	RP1-152L7.5	chr6	52664072	52664573	+	KIRP_50168	-0.149786	KIRP_50168	0.115448	KIRP_50168	-0.00608546	KIRP_50168	-0.00216437
	LGG_30808	GTF2H5	chr6	158167546	158168047	+	LGG_30808	-0.0607536	LGG_30808	-0.109108	LGG_30808	-0.0576086	LGG_30808	-0.00217365
	LGG_8254	AC064875.2	chr2	13007298	13007799	+	LGG_8254	-0.154668	LGG_8254	-0.291769	LGG_8254	-0.0383543	LGG_8254	-0.0021964
	KIRP_49473	POLH	chr6	43575368	43575869	+	KIRP_49473	-0.203632	KIRP_49473	-0.235313	KIRP_49473	-0.00140203	KIRP_49473	-0.00220222
	LGG_59604	SAMD15	chr14	77376214	77376715	+	LGG_59604	-0.189852	LGG_59604	-0.321916	LGG_59604	-0.0401681	LGG_59604	-0.00220259
	BLCA_90709	MYL12A	chr18	3246517	3247018	+	BLCA_90709	0.0935174	BLCA_90709	0.043152	BLCA_90709	-0.105938	BLCA_90709	-0.00221951
	SKCM_84490	SNORD65	chr17	16440039	16440540	+	SKCM_84490	0.00369597	SKCM_84490	-0.0168436	SKCM_84490	-0.0492611	SKCM_84490	-0.00222151
	SKCM_48097	TNKS	chr8	9554759	9555260	+	SKCM_48097	-0.252125	SKCM_48097	-0.0984608	SKCM_48097	-0.120885	SKCM_48097	-0.00223625
	UCEC_15007	MEIS1-AS2	chr2	66442380	66442881	+	UCEC_15007	-0.019895	UCEC_15007	-0.0615871	UCEC_15007	0.0528895	UCEC_15007	-0.00224644
	MESO_50590	ZKSCAN7P1	chr12	18492338	18492839	+	MESO_50590	0.0241378	MESO_50590	-0.0866625	MESO_50590	0.0347529	MESO_50590	-0.00224881
	CHOL_9423	MRPS5	chr2	95121769	95122270	+	CHOL_9423	-0.230354	CHOL_9423	-0.0944244	CHOL_9423	0.0320526	CHOL_9423	-0.0022519
	ACC_14558	IFRD2	chr3	50292303	50292804	+	ACC_14558	0.0694212	ACC_14558	0.0987085	ACC_14558	-0.178675	ACC_14558	-0.00225773
	STAD_103733	MIR3976HG	chr18	5747595	5748096	+	STAD_103733	-0.0227585	STAD_103733	0.0181332	STAD_103733	-0.0361782	STAD_103733	-0.00227192
	CESC_53766	SFI1	chr22	31496222	31496723	+	CESC_53766	-0.0418923	CESC_53766	-0.200464	CESC_53766	-0.10323	CESC_53766	-0.00228029
	CHOL_33848	POLR1E	chr9	37485615	37486116	+	CHOL_33848	0.0367986	CHOL_33848	0.14165	CHOL_33848	-0.108195	CHOL_33848	-0.00229176
	LIHC_58609	IMPAD1	chr8	56993705	56994206	+	LIHC_58609	0.00253908	LIHC_58609	0.122973	LIHC_58609	0.13352	LIHC_58609	-0.00229322
	LGG_70743	TCF4	chr18	55322943	55323444	+	LGG_70743	0.00320679	LGG_70743	-0.292354	LGG_70743	-0.00795628	LGG_70743	-0.00229776
	ESCA_94316	RP11-467L19.16	chr15	20643940	20644441	+	ESCA_94316	0.105299	ESCA_94316	-0.124735	ESCA_94316	-0.0948682	ESCA_94316	-0.00230341
	ACC_29565	ZKSCAN4	chr6	28252046	28252547	+	ACC_29565	-0.106787	ACC_29565	-0.11441	ACC_29565	0.0225913	ACC_29565	-0.00231542
	GBM_10306	AC074391.1	chr2	65435624	65436125	+	GBM_10306	0.0214664	GBM_10306	-0.351533	GBM_10306	0.00886967	GBM_10306	-0.00232324
	SKCM_11973	AC069303.1	chr2	33786758	33787259	+	SKCM_11973	-0.0378025	SKCM_11973	-0.0560361	SKCM_11973	-0.0648086	SKCM_11973	-0.0023762
	SKCM_39717	PHF3	chr6	63635845	63636346	+	SKCM_39717	-0.14585	SKCM_39717	-0.214128	SKCM_39717	-0.0836988	SKCM_39717	-0.00239422
	HNSC_85329	KCNC3	chr19	50329936	50330437	+	HNSC_85329	-0.00452601	HNSC_85329	-0.044069	HNSC_85329	0.10027	HNSC_85329	-0.0024075
	TGCT_15392	FOXP1	chr3	71245852	71246353	+	TGCT_15392	0.146758	TGCT_15392	0.121588	TGCT_15392	0.00804181	TGCT_15392	-0.00242825
	COAD_63604	RGS3	chr9	113564004	113564505	+	COAD_63604	-0.000608564	COAD_63604	0.231243	COAD_63604	-0.0880317	COAD_63604	-0.00242971
	BLCA_96982	SPRED3	chr19	38387440	38387941	+	BLCA_96982	0.17544	BLCA_96982	0.177251	BLCA_96982	0.206976	BLCA_96982	-0.00243244
	KIRC_70209	RP11-253M7.4	chr15	69461971	69462472	+	KIRC_70209	-0.016173	KIRC_70209	0.173421	KIRC_70209	-0.0368536	KIRC_70209	-0.002449
	CESC_12393	RP11-227H4.5	chr3	98522071	98522572	+	CESC_12393	-0.0212542	CESC_12393	0.0911199	CESC_12393	-0.0705222	CESC_12393	-0.00248121
	TGCT_1075	ZBTB40	chr1	22451547	22452048	+	TGCT_1075	0.0338184	TGCT_1075	-0.0921574	TGCT_1075	-0.179315	TGCT_1075	-0.00248139
	LGG_81138	SLC6A8	chrX	153689085	153689586	+	LGG_81138	-0.189506	LGG_81138	-0.220208	LGG_81138	-0.0952302	LGG_81138	-0.00249267
	TGCT_8006	OR2L13	chr1	247936876	247937377	+	TGCT_8006	0.137031	TGCT_8006	-0.169729	TGCT_8006	0.0435804	TGCT_8006	-0.00249668
	BLCA_97611	SMG9	chr19	43754782	43755283	+	BLCA_97611	0.219287	BLCA_97611	-0.0434794	BLCA_97611	-0.0965806	BLCA_97611	-0.00250086
	CESC_50059	RPS16	chr19	39435833	39436334	+	CESC_50059	0.177283	CESC_50059	0.042174	CESC_50059	-0.0743039	CESC_50059	-0.00250396
	PCPG_69234	VAT1L	chr16	77787653	77788154	+	PCPG_69234	0.0306366	PCPG_69234	-0.27657	PCPG_69234	0.124714	PCPG_69234	-0.00250468
	BLCA_80040	EARS2	chr16	23557709	23558210	+	BLCA_80040	-0.0119929	BLCA_80040	-0.1461	BLCA_80040	0.00192233	BLCA_80040	-0.00250505
	CESC_29551	GDI2,RP11-318E3.9	chr10	5813832	5814333	+	CESC_29551	-0.0628681	CESC_29551	0.0815679	CESC_29551	-0.0713681	CESC_29551	-0.0025065
	TGCT_24490	ZFP57	chr6	29680937	29681438	+	TGCT_24490	0.0252201	TGCT_24490	0.0507448	TGCT_24490	0.0841358	TGCT_24490	-0.0025227
	PCPG_83042	AP000432.2	chr21	17660795	17661296	+	PCPG_83042	-0.0507809	PCPG_83042	-0.114436	PCPG_83042	-0.101447	PCPG_83042	-0.00254254
	CESC_13023	SLC12A8	chr3	125211945	125212446	+	CESC_13023	-0.0986538	CESC_13023	0.170789	CESC_13023	-0.0425916	CESC_13023	-0.00255127
	LUAD_101533	PAX9	chr14	36657389	36657890	+	LUAD_101533	0.0362885	LUAD_101533	-0.00352217	LUAD_101533	-0.0318198	LUAD_101533	-0.00255546
	TGCT_36540	RP11-30J20.1	chr8	136530427	136530928	+	TGCT_36540	-0.0403346	TGCT_36540	-0.0193352	TGCT_36540	0.0426531	TGCT_36540	-0.00257984
	PRAD_62052	AC012047.1	chr10	76127171	76127672	+	PRAD_62052	0.224424	PRAD_62052	0.0204493	PRAD_62052	-0.0389555	PRAD_62052	-0.00262097
	BRCA_61026	OTP	chr5	77640268	77640769	+	BRCA_61026	-0.0995548	BRCA_61026	-0.0560636	BRCA_61026	0.00226282	BRCA_61026	-0.00262334
	TGCT_21681	CDO1	chr5	115817593	115818094	+	TGCT_21681	-0.0316153	TGCT_21681	-0.193037	TGCT_21681	0.0194931	TGCT_21681	-0.00262989
	BRCA_204916	NRIP1	chr21	15064828	15065329	+	BRCA_204916	0.0768084	BRCA_204916	-0.113955	BRCA_204916	0.00621103	BRCA_204916	-0.00263153
	SKCM_95179	ENTPD6	chr20	25195414	25195915	+	SKCM_95179	0.0267764	SKCM_95179	-0.0509583	SKCM_95179	-0.133471	SKCM_95179	-0.0026561
	KIRP_30138	TIPARP-AS1,TIPARP	chr3	156673629	156674130	+	KIRP_30138	0.11483	KIRP_30138	0.132233	KIRP_30138	-0.0728873	KIRP_30138	-0.00265719
	CESC_3126	LINC01140	chr1	87129028	87129529	+	CESC_3126	-0.0337737	CESC_3126	-0.0530284	CESC_3126	-0.0551915	CESC_3126	-0.00266083
	TGCT_14752	COL7A1	chr3	48595755	48596256	+	TGCT_14752	-0.0328417	TGCT_14752	0.152155	TGCT_14752	0.0485908	TGCT_14752	-0.00266247
	PCPG_35741	MIR335	chr7	130495136	130495637	+	PCPG_35741	-0.122895	PCPG_35741	-0.165382	PCPG_35741	0.0525327	PCPG_35741	-0.0026732
	SKCM_100329	PACSIN2	chr22	43014994	43015495	+	SKCM_100329	0.0365682	SKCM_100329	-0.190803	SKCM_100329	-0.143658	SKCM_100329	-0.00267994
	BLCA_96531	CEBPA-AS1	chr19	33301819	33302320	+	BLCA_96531	0.0185137	BLCA_96531	0.19558	BLCA_96531	-0.134786	BLCA_96531	-0.00268394
	CESC_21964	TBPL1	chr6	133952877	133953378	+	CESC_21964	-0.131976	CESC_21964	-0.21818	CESC_21964	-0.0157076	CESC_21964	-0.00268667
	LIHC_31152	FETUB	chr3	186635476	186635977	+	LIHC_31152	-0.0654455	LIHC_31152	0.129638	LIHC_31152	-0.0818311	LIHC_31152	-0.00268794
	KIRP_3685	RP5-1024G6.2	chr1	53214345	53214846	+	KIRP_3685	-0.0794729	KIRP_3685	-0.105035	KIRP_3685	0.05219	KIRP_3685	-0.00270523
	ACC_24359	ZBED3-AS1	chr5	77138945	77139446	+	ACC_24359	0.114446	ACC_24359	-0.216773	ACC_24359	-0.0228246	ACC_24359	-0.00271542
	LUAD_118932	LINC00511	chr17	72641093	72641594	+	LUAD_118932	-0.146402	LUAD_118932	0.305985	LUAD_118932	-0.0742062	LUAD_118932	-0.00273199
	LIHC_121405	MIR3202-2	chrX	153980381	153980882	+	LIHC_121405	0.0110147	LIHC_121405	0.0933525	LIHC_121405	-0.131779	LIHC_121405	-0.00273963
	LIHC_65766	PHF2	chr9	93576375	93576876	+	LIHC_65766	-0.00682323	LIHC_65766	-0.157391	LIHC_65766	-0.118218	LIHC_65766	-0.00274745
	CHOL_41276	AP003068.23,CAPN1	chr11	65182160	65182661	+	CHOL_41276	-0.0669811	CHOL_41276	0.264074	CHOL_41276	-0.0766517	CHOL_41276	-0.00276201
	ACC_10438	C2orf27B	chr2	131801730	131802231	+	ACC_10438	0.00101421	ACC_10438	0.187538	ACC_10438	0.15141	ACC_10438	-0.00276565
	CESC_5699	PHLDA3	chr1	201468954	201469455	+	CESC_5699	-0.083988	CESC_5699	-0.221873	CESC_5699	-0.0388258	CESC_5699	-0.00278731
	CHOL_4471	NME7,BLZF1	chr1	169367616	169368117	+	CHOL_4471	-0.00858304	CHOL_4471	-0.0103516	CHOL_4471	0.0271257	CHOL_4471	-0.00280332
	GBM_68037	ARID3A	chr19	924889	925390	+	GBM_68037	0.0262976	GBM_68037	0.0909008	GBM_68037	-0.0459877	GBM_68037	-0.00280478
	TGCT_47507	IPO8	chr12	30696330	30696831	+	TGCT_47507	-0.0468596	TGCT_47507	-0.0775793	TGCT_47507	-0.0701845	TGCT_47507	-0.00282935
	UCEC_96524	ZNF600	chr19	52786600	52787101	+	UCEC_96524	0.0767098	UCEC_96524	0.334595	UCEC_96524	0.132356	UCEC_96524	-0.00284136
	TGCT_28736	RPL35P4	chr7	27269405	27269906	+	TGCT_28736	-0.0613033	TGCT_28736	0.257051	TGCT_28736	-0.0114548	TGCT_28736	-0.00285282
	LGG_71472	MBD3	chr19	1592698	1593199	+	LGG_71472	0.0498646	LGG_71472	-0.238672	LGG_71472	-0.122992	LGG_71472	-0.00285501
	ACC_14507	IP6K1	chr3	49785860	49786361	+	ACC_14507	0.0224217	ACC_14507	-0.188637	ACC_14507	-0.0736757	ACC_14507	-0.00286174
	LGG_67016	RHBDL3	chr17	32265483	32265984	+	LGG_67016	-0.055805	LGG_67016	-0.191534	LGG_67016	-0.0419336	LGG_67016	-0.00288449
	KIRP_136059	SYCE3	chr22	50563417	50563918	+	KIRP_136059	0.0968222	KIRP_136059	-0.064665	KIRP_136059	-0.104221	KIRP_136059	-0.00288886
	ESCA_88844	WDFY2	chr13	51583376	51583877	+	ESCA_88844	-0.021283	ESCA_88844	-0.0780794	ESCA_88844	-0.086586	ESCA_88844	-0.00289141
	TGCT_26932	OLIG3	chr6	137494275	137494776	+	TGCT_26932	-0.0668301	TGCT_26932	-0.22273	TGCT_26932	-0.00618628	TGCT_26932	-0.00290487
	ESCA_122032	PI4KA,SNAP29	chr22	20858644	20859145	+	ESCA_122032	-0.010845	ESCA_122032	-0.205329	ESCA_122032	-0.138659	ESCA_122032	-0.00291361
	TGCT_62311	KPNA2	chr17	68035412	68035913	+	TGCT_62311	-0.0476782	TGCT_62311	-0.0392362	TGCT_62311	-0.0130519	TGCT_62311	-0.00291525
	TGCT_54730	EMC7,PGBD4	chr15	34101771	34102272	+	TGCT_54730	0.0972816	TGCT_54730	-0.298249	TGCT_54730	-0.101412	TGCT_54730	-0.00291634
	BLCA_5789	SNX27	chr1	151611115	151611616	+	BLCA_5789	0.00698174	BLCA_5789	0.094364	BLCA_5789	-0.0137453	BLCA_5789	-0.00292817
	PCPG_35673	RP11-448A19.1	chr7	129612046	129612547	+	PCPG_35673	-0.203546	PCPG_35673	-0.156954	PCPG_35673	-0.0396016	PCPG_35673	-0.00294564
	CESC_13752	C3orf58	chr3	143973006	143973507	+	CESC_13752	-0.0886752	CESC_13752	-0.173537	CESC_13752	-0.0533813	CESC_13752	-0.00294709
	CESC_8282	VRK2	chr2	58046477	58046978	+	CESC_8282	-0.0300233	CESC_8282	0.196033	CESC_8282	0.0685744	CESC_8282	-0.00296384
	GBM_56088	LINC01551,RP11-966I7.2	chr14	28785559	28786060	+	GBM_56088	-0.0526304	GBM_56088	-0.335805	GBM_56088	0.0458335	GBM_56088	-0.00297931
	LUSC_117511	MAGEA4	chrX	151912627	151913128	+	LUSC_117511	-0.0526144	LUSC_117511	0.0873152	LUSC_117511	0.00429161	LUSC_117511	-0.00298567
	LUAD_111242	ITFG1	chr16	47461835	47462336	+	LUAD_111242	0.00911645	LUAD_111242	0.145601	LUAD_111242	-0.0419088	LUAD_111242	-0.00300224
	TGCT_55079	WDR76	chr15	43826687	43827188	+	TGCT_55079	0.01428	TGCT_55079	0.103089	TGCT_55079	-0.0106935	TGCT_55079	-0.00304318
	LUSC_82465	HCAR2	chr12	122703109	122703610	+	LUSC_82465	0.0421214	LUSC_82465	-0.0325334	LUSC_82465	0.0913506	LUSC_82465	-0.00306902
	PCPG_58540	SLC7A1	chr13	29595542	29596043	+	PCPG_58540	-0.142585	PCPG_58540	0.0740428	PCPG_58540	-0.0981203	PCPG_58540	-0.00306975
	CESC_54373	NUP50-AS1,NUP50	chr22	45163596	45164097	+	CESC_54373	-0.0688214	CESC_54373	-0.182035	CESC_54373	-0.24845	CESC_54373	-0.00308577
	KIRC_72440	RP11-876N24.5,RP11-876N24.4	chr16	10939731	10940232	+	KIRC_72440	0.100467	KIRC_72440	-0.116755	KIRC_72440	0.00792753	KIRC_72440	-0.00309177
	LGG_41435	PSAT1	chr9	78296802	78297303	+	LGG_41435	-0.14397	LGG_41435	-0.121173	LGG_41435	-0.0779071	LGG_41435	-0.00309523
	GBM_71289	RP4-734P14.4,ZNF343	chr20	2508938	2509439	+	GBM_71289	-0.0665606	GBM_71289	-0.147801	GBM_71289	-0.0185315	GBM_71289	-0.00310324
	PRAD_86504	CEMP1,MIR3178	chr16	2531835	2532336	+	PRAD_86504	0.144634	PRAD_86504	-0.0495313	PRAD_86504	-0.0648695	PRAD_86504	-0.00311307
	KIRC_85544	HNRNPUL1	chr19	41261742	41262243	+	KIRC_85544	0.267685	KIRC_85544	-0.0354525	KIRC_85544	-0.0407743	KIRC_85544	-0.00312744
	MESO_61700	CTA-363E6.3	chr16	19393119	19393620	+	MESO_61700	0.201178	MESO_61700	0.395182	MESO_61700	-0.0666841	MESO_61700	-0.00313217
	ACC_50275	RP11-47A8.5	chr10	102644800	102645301	+	ACC_50275	0.0271699	ACC_50275	-0.029486	ACC_50275	-0.160767	ACC_50275	-0.00313709
	TGCT_34932	LINC01592	chr8	69104458	69104959	+	TGCT_34932	0.015773	TGCT_34932	-0.0761518	TGCT_34932	-0.00883728	TGCT_34932	-0.00314328
	MESO_38633	SMARCA2	chr9	2157664	2158165	+	MESO_38633	-0.0729385	MESO_38633	-0.241149	MESO_38633	-0.0297623	MESO_38633	-0.00314673
	CESC_29461	KLF6	chr10	3785145	3785646	+	CESC_29461	0.0897562	CESC_29461	-0.107586	CESC_29461	-0.0862632	CESC_29461	-0.00315956
	CHOL_15008	ARMC8	chr3	138186206	138186707	+	CHOL_15008	-0.126076	CHOL_15008	0.0287772	CHOL_15008	-0.16196	CHOL_15008	-0.00316402
	PRAD_42912	IGF2R	chr6	159968712	159969213	+	PRAD_42912	0.0607956	PRAD_42912	-0.0371278	PRAD_42912	-0.207778	PRAD_42912	-0.00318677
	CHOL_31334	HEY1,LINC01607	chr8	79767714	79768215	+	CHOL_31334	-0.222888	CHOL_31334	-0.136652	CHOL_31334	0.100145	CHOL_31334	-0.00319005
	ACC_59193	SOCS2-AS1	chr12	93572264	93572765	+	ACC_59193	0.134871	ACC_59193	-0.0478097	ACC_59193	-0.0190415	ACC_59193	-0.00319187
	BRCA_133459	NARS2	chr11	78574629	78575130	+	BRCA_133459	-0.0648421	BRCA_133459	-0.13652	BRCA_133459	-0.0827275	BRCA_133459	-0.00319223
	CESC_36665	RP11-651L5.2	chr12	106247228	106247729	+	CESC_36665	0.00889706	CESC_36665	-0.125187	CESC_36665	-0.0339902	CESC_36665	-0.00319469
	ACC_6036	RP11-15I11.2	chr1	212167037	212167538	+	ACC_6036	0.01961	ACC_6036	0.00681904	ACC_6036	0.146969	ACC_6036	-0.00320006
	MESO_2487	LRRC42	chr1	53945163	53945664	+	MESO_2487	0.035564	MESO_2487	-0.254234	MESO_2487	-0.0980454	MESO_2487	-0.00321698
	CHOL_60946	WDR62	chr19	36054164	36054665	+	CHOL_60946	0.150854	CHOL_60946	-0.220197	CHOL_60946	-0.155584	CHOL_60946	-0.00321971
	ACC_49117	DNAJC9-AS1	chr10	73246543	73247044	+	ACC_49117	-0.0665655	ACC_49117	0.259321	ACC_49117	0.0651556	ACC_49117	-0.00322353
	CESC_10379	CCNYL1	chr2	207710759	207711260	+	CESC_10379	-0.0218916	CESC_10379	0.133593	CESC_10379	-0.113977	CESC_10379	-0.00322772
	THCA_50368	SPTLC1P1	chr10	31359883	31360384	+	THCA_50368	0.121549	THCA_50368	-0.165214	THCA_50368	0.137108	THCA_50368	-0.00323463
	TGCT_71486	RFPL4AP6	chr22	29431943	29432444	+	TGCT_71486	-0.0775666	TGCT_71486	-0.0736675	TGCT_71486	-0.0522881	TGCT_71486	-0.00323481
	TGCT_64677	DPP9	chr19	4723683	4724184	+	TGCT_64677	0.157165	TGCT_64677	-0.261238	TGCT_64677	-0.195755	TGCT_64677	-0.00324355
	UCEC_4092	ERICH3	chr1	74673453	74673954	+	UCEC_4092	-0.080559	UCEC_4092	-0.213319	UCEC_4092	0.0208621	UCEC_4092	-0.00324391
	CHOL_34495	HIATL1	chr9	94374255	94374756	+	CHOL_34495	-0.0396125	CHOL_34495	-0.011042	CHOL_34495	-0.0567528	CHOL_34495	-0.00329087
	THCA_93152	MTND1P32	chrX	102784502	102785003	+	THCA_93152	0.0476971	THCA_93152	-0.0140392	THCA_93152	0.136931	THCA_93152	-0.00329742
	UCEC_18742	CDCA7	chr2	173354603	173355104	+	UCEC_18742	-0.233905	UCEC_18742	0.102115	UCEC_18742	-0.15418	UCEC_18742	-0.00330852
	SKCM_31621	AC024569.1	chr5	53608415	53608916	+	SKCM_31621	0.00076853	SKCM_31621	-0.0417367	SKCM_31621	0.0495159	SKCM_31621	-0.00331161
	TGCT_63016	EIF4A3,RP11-334C17.3	chr17	80146982	80147483	+	TGCT_63016	0.0415585	TGCT_63016	-0.0944621	TGCT_63016	-0.168171	TGCT_63016	-0.00331434
	CHOL_61004	ZNF585A	chr19	37172561	37173062	+	CHOL_61004	0.0898323	CHOL_61004	0.062234	CHOL_61004	0.0292034	CHOL_61004	-0.00331853
	BRCA_196588	AC010524.4	chr19	49355801	49356302	+	BRCA_196588	0.00843982	BRCA_196588	0.0189263	BRCA_196588	0.00763198	BRCA_196588	-0.0033309
	GBM_68126	CIRBP	chr19	1268967	1269468	+	GBM_68126	0.17974	GBM_68126	-0.200663	GBM_68126	-0.144995	GBM_68126	-0.00333454
	TGCT_72552	GYG2	chrX	2828627	2829128	+	TGCT_72552	-0.208382	TGCT_72552	0.0133183	TGCT_72552	-0.017955	TGCT_72552	-0.0033724
	LGG_30250	RP1-188K17.2	chr6	134211245	134211746	+	LGG_30250	-0.0011305	LGG_30250	-0.232273	LGG_30250	-0.00656463	LGG_30250	-0.00337676
	KIRP_49160	TOMM6	chr6	41787285	41787786	+	KIRP_49160	-0.00622067	KIRP_49160	-0.16684	KIRP_49160	-0.119353	KIRP_49160	-0.00339715
	KIRC_78275	CTC-296K1.4	chr17	44798315	44798816	+	KIRC_78275	-0.122197	KIRC_78275	-0.185801	KIRC_78275	0.0250638	KIRC_78275	-0.00340133
	TGCT_73171	WDR45	chrX	49101030	49101531	+	TGCT_73171	-0.153594	TGCT_73171	-0.144826	TGCT_73171	-0.140984	TGCT_73171	-0.00341971
	GBM_53582	DYNLL1	chr12	120495297	120495798	+	GBM_53582	-0.0413943	GBM_53582	-0.0787399	GBM_53582	0.0571586	GBM_53582	-0.00343664
	TGCT_25783	RAB23	chr6	57221443	57221944	+	TGCT_25783	-0.173012	TGCT_25783	-0.0915952	TGCT_25783	-0.0345551	TGCT_25783	-0.00344847
	CESC_1054	CAPZB	chr1	19486035	19486536	+	CESC_1054	0.0799754	CESC_1054	0.129587	CESC_1054	-0.172109	CESC_1054	-0.00346394
	UCEC_91621	RP11-322E11.6,INO80C	chr18	35498009	35498510	+	UCEC_91621	-0.126597	UCEC_91621	0.0180125	UCEC_91621	-0.162326	UCEC_91621	-0.00346958
	LUAD_93000	KRT7	chr12	52232364	52232865	+	LUAD_93000	0.108642	LUAD_93000	0.203558	LUAD_93000	0.0900325	LUAD_93000	-0.00347122
	HNSC_20882	WWTR1-IT1	chr3	149650846	149651347	+	HNSC_20882	0.0490564	HNSC_20882	-0.158721	HNSC_20882	0.0144619	HNSC_20882	-0.00347176
	PCPG_34958	NYAP1	chr7	100483636	100484137	+	PCPG_34958	-0.110663	PCPG_34958	-0.193667	PCPG_34958	-0.0285464	PCPG_34958	-0.00347267
	CESC_50303	IRGQ	chr19	43596564	43597065	+	CESC_50303	0.124309	CESC_50303	0.00188156	CESC_50303	-0.052008	CESC_50303	-0.00350088
	THCA_18997	WNT5A	chr3	55490147	55490648	+	THCA_18997	0.179056	THCA_18997	0.0231269	THCA_18997	0.0394808	THCA_18997	-0.00350925
	CESC_43274	RP11-196G11.4	chr16	31117690	31118191	+	CESC_43274	0.16604	CESC_43274	0.13872	CESC_43274	0.0649298	CESC_43274	-0.00353127
	ACC_38692	SMARCD3	chr7	151249614	151250115	+	ACC_38692	0.0531081	ACC_38692	-0.143727	ACC_38692	0.032859	ACC_38692	-0.00353691
	BRCA_4854	MIR30E	chr1	40754127	40754628	+	BRCA_4854	-0.0743117	BRCA_4854	-0.0616839	BRCA_4854	-0.0447447	BRCA_4854	-0.00353946
	TGCT_15614	RP11-529P9.1	chr3	97481393	97481894	+	TGCT_15614	-0.0760008	TGCT_15614	-0.0541382	TGCT_15614	-0.0734402	TGCT_15614	-0.00354183
	LIHC_28598	SEC61A1	chr3	128050560	128051061	+	LIHC_28598	-0.0822717	LIHC_28598	-0.00841816	LIHC_28598	-0.110461	LIHC_28598	-0.00354547
	HNSC_74306	SNORD111B	chr16	70529305	70529806	+	HNSC_74306	-0.045627	HNSC_74306	-0.0174445	HNSC_74306	0.0181983	HNSC_74306	-0.00354619
	PCPG_12681	PGAP1	chr2	196927325	196927826	+	PCPG_12681	-0.0633676	PCPG_12681	-0.257961	PCPG_12681	0.0642326	PCPG_12681	-0.00354838
	TGCT_32038	TMEM209	chr7	130205228	130205729	+	TGCT_32038	-0.109128	TGCT_32038	-0.216023	TGCT_32038	-0.0769748	TGCT_32038	-0.00358114
	LUSC_57749	RDH10-AS1	chr8	73357176	73357677	+	LUSC_57749	-0.0257373	LUSC_57749	0.275223	LUSC_57749	0.0867677	LUSC_57749	-0.00360825
	SKCM_64737	PDE2A,RP11-31L22.3	chr11	72642915	72643416	+	SKCM_64737	-0.0783386	SKCM_64737	-0.242785	SKCM_64737	-0.022986	SKCM_64737	-0.00361389
	ESCA_52439	BHLHA15	chr7	98210439	98210940	+	ESCA_52439	-0.0455165	ESCA_52439	0.169083	ESCA_52439	-0.0963474	ESCA_52439	-0.00363064
	SKCM_33498	RP11-371M22.1	chr5	114055214	114055715	+	SKCM_33498	-0.00510891	SKCM_33498	-0.330506	SKCM_33498	0.00178329	SKCM_33498	-0.00363573
	STAD_99787	KRTAP9-4	chr17	41249082	41249583	+	STAD_99787	-0.013714	STAD_99787	0.0923636	STAD_99787	0.025399	STAD_99787	-0.00363682
	PCPG_51593	PCNXL3	chr11	65615231	65615732	+	PCPG_51593	0.126403	PCPG_51593	-0.173921	PCPG_51593	-0.175844	PCPG_51593	-0.0036633
	LIHC_114965	bP-21264C1.2	chr21	9324589	9325090	+	LIHC_114965	-0.0904376	LIHC_114965	-0.11764	LIHC_114965	0.0943374	LIHC_114965	-0.00366976
	THCA_67604	MIR4709	chr14	74479960	74480461	+	THCA_67604	0.121212	THCA_67604	-0.0521105	THCA_67604	0.0521494	THCA_67604	-0.00367267
	CHOL_61366	C19orf54	chr19	40751223	40751724	+	CHOL_61366	0.136139	CHOL_61366	0.0651991	CHOL_61366	-0.142653	CHOL_61366	-0.00367358
	ACC_80164	ZNF429	chr19	21505305	21505806	+	ACC_80164	0.00396076	ACC_80164	-0.159841	ACC_80164	0.0288298	ACC_80164	-0.00368232
	TGCT_73848	LUZP4	chrX	115289405	115289906	+	TGCT_73848	-0.000599464	TGCT_73848	-0.0501097	TGCT_73848	0.053871	TGCT_73848	-0.00369797
	BLCA_59258	ADAM8	chr10	133277470	133277971	+	BLCA_59258	0.0749099	BLCA_59258	0.138213	BLCA_59258	0.00483994	BLCA_59258	-0.00370325
	BRCA_200044	RALY-AS1	chr20	33994814	33995315	+	BRCA_200044	-0.0583337	BRCA_200044	0.0451924	BRCA_200044	-0.0718284	BRCA_200044	-0.00370361
	TGCT_71785	RP1-63G5.8	chr22	37370503	37371004	+	TGCT_71785	0.0490372	TGCT_71785	-0.0500567	TGCT_71785	-0.105683	TGCT_71785	-0.00372318
	THCA_26081	RP11-555K12.2	chr4	152614275	152614776	+	THCA_26081	0.0743012	THCA_26081	0.0520297	THCA_26081	-0.0069579	THCA_26081	-0.00373309
	CESC_17512	C5orf51	chr5	41903913	41904414	+	CESC_17512	0.222963	CESC_17512	-0.10481	CESC_17512	-0.00501938	CESC_17512	-0.00374238
	LUAD_113670	CDT1	chr16	88802160	88802661	+	LUAD_113670	-0.0879684	LUAD_113670	-0.230338	LUAD_113670	-0.099278	LUAD_113670	-0.00376076
	PCPG_63145	MIR493	chr14	100867928	100868429	+	PCPG_63145	-0.00724781	PCPG_63145	0.00600283	PCPG_63145	0.0400336	PCPG_63145	-0.00376531
	PRAD_30961	TPPP	chr5	693862	694363	+	PRAD_30961	-0.0527878	PRAD_30961	-0.00698301	PRAD_30961	0.02311	PRAD_30961	-0.00376986
	ACC_51302	ZNF511,PRAP1	chr10	133308385	133308886	+	ACC_51302	0.0232914	ACC_51302	0.0461886	ACC_51302	-0.141791	ACC_51302	-0.00377714
	CESC_40429	IGHV3-32	chr14	106356467	106356968	+	CESC_40429	0.114487	CESC_40429	0.0488509	CESC_40429	0.0118362	CESC_40429	-0.0037835
	ESCA_86823	RP1-267D11.6	chr12	120116106	120116607	+	ESCA_86823	-0.0700463	ESCA_86823	0.0829481	ESCA_86823	0.0116222	ESCA_86823	-0.00380225
	LIHC_6748	RNVU1-3	chr1	148401605	148402106	+	LIHC_6748	-0.127216	LIHC_6748	0.043372	LIHC_6748	-0.0253517	LIHC_6748	-0.00380917
	ACC_77423	ME2	chr18	50878266	50878767	+	ACC_77423	0.00205645	ACC_77423	-0.065332	ACC_77423	-0.147485	ACC_77423	-0.00380953
	BLCA_99080	TMEM74B,RP4-545L17.12	chr20	1185183	1185684	+	BLCA_99080	-0.167316	BLCA_99080	-0.00341953	BLCA_99080	0.067995	BLCA_99080	-0.00381226
	PRAD_54414	VLDLR-AS1,VLDLR	chr9	2621944	2622445	+	PRAD_54414	-0.0774385	PRAD_54414	-0.191678	PRAD_54414	0.0115866	PRAD_54414	-0.00383501
	PCPG_80073	CTD-2537I9.16	chr19	55476945	55477446	+	PCPG_80073	-0.0317225	PCPG_80073	-0.14298	PCPG_80073	-0.10065	PCPG_80073	-0.00383974
	MESO_63142	RP11-319G9.3	chr16	78894779	78895280	+	MESO_63142	0.152838	MESO_63142	-0.0593543	MESO_63142	-0.0609235	MESO_63142	-0.00384465
	PCPG_10858	SLC5A7	chr2	107986345	107986846	+	PCPG_10858	0.0696276	PCPG_10858	-0.0661322	PCPG_10858	0.0797786	PCPG_10858	-0.00385976
	LGG_22086	TRIM2	chr4	153152689	153153190	+	LGG_22086	-0.157354	LGG_22086	-0.0559904	LGG_22086	-0.0672343	LGG_22086	-0.00386722
	CHOL_34504	C9orf3	chr9	94726401	94726902	+	CHOL_34504	0.144374	CHOL_34504	-0.0594471	CHOL_34504	-0.197847	CHOL_34504	-0.00388269
	PCPG_14584	NUP210	chr3	13420049	13420550	+	PCPG_14584	-0.0808081	PCPG_14584	0.0454621	PCPG_14584	0.0143376	PCPG_14584	-0.00388997
	LGG_15658	MST1,RNF123	chr3	49689272	49689773	+	LGG_15658	-0.044792	LGG_15658	-0.225557	LGG_15658	-0.149946	LGG_15658	-0.00390016
	CHOL_48440	DLGAP5	chr14	55191484	55191985	+	CHOL_48440	-0.00624196	CHOL_48440	0.129781	CHOL_48440	0.0172662	CHOL_48440	-0.00390216
	CESC_2976	ZRANB2,ZRANB2-AS2	chr1	71080805	71081306	+	CESC_2976	0.0944362	CESC_2976	0.0123554	CESC_2976	-0.0888973	CESC_2976	-0.00390544
	LUAD_54890	AC073333.8	chr7	16719678	16720179	+	LUAD_54890	-0.109737	LUAD_54890	0.283134	LUAD_54890	-0.0172478	LUAD_54890	-0.00392727
	KIRP_46131	CTC-338M12.6	chr5	181194372	181194873	+	KIRP_46131	0.167426	KIRP_46131	0.0484039	KIRP_46131	0.043251	KIRP_46131	-0.00393856
	BRCA_204742	PCMTD2	chr20	64255446	64255947	+	BRCA_204742	-0.114961	BRCA_204742	-0.0816478	BRCA_204742	-0.0543398	BRCA_204742	-0.00396495
	LUSC_61655	ANXA2P2	chr9	33623886	33624387	+	LUSC_61655	0.147999	LUSC_61655	0.06459	LUSC_61655	0.0427367	LUSC_61655	-0.00396586
	PRAD_69010	RP11-643G5.1	chr11	89534440	89534941	+	PRAD_69010	-0.00693279	PRAD_69010	-0.0836438	PRAD_69010	0.014548	PRAD_69010	-0.00396713
	MESO_27695	MAPK14	chr6	36027390	36027891	+	MESO_27695	0.0364703	MESO_27695	-0.0394311	MESO_27695	-0.127644	MESO_27695	-0.00398387
	LIHC_14312	MIR4677	chr1	243345226	243345727	+	LIHC_14312	-0.0490725	LIHC_14312	-0.144813	LIHC_14312	-0.0855665	LIHC_14312	-0.00398606
	LGG_9244	ZFP36L2,LINC01126	chr2	43227017	43227518	+	LGG_9244	-0.0499377	LGG_9244	-0.0417299	LGG_9244	-0.159245	LGG_9244	-0.00398642
	LIHC_75011	ELP4	chr11	31508974	31509475	+	LIHC_75011	-0.0636988	LIHC_75011	-0.181199	LIHC_75011	-0.0977908	LIHC_75011	-0.00399734
	ACC_61361	AACS	chr12	125065124	125065625	+	ACC_61361	-0.0717059	ACC_61361	0.178177	ACC_61361	0.155531	ACC_61361	-0.00403228
	LUSC_77504	LINC01252	chr12	11547559	11548060	+	LUSC_77504	-0.0806906	LUSC_77504	0.0255428	LUSC_77504	-0.10771	LUSC_77504	-0.00403556
	HNSC_21208	PA2G4P4	chr3	156811370	156811871	+	HNSC_21208	-0.051947	HNSC_21208	0.281754	HNSC_21208	-0.0408717	HNSC_21208	-0.00404848
	CESC_35796	KRT6C	chr12	52473615	52474116	+	CESC_35796	0.0619521	CESC_35796	0.246642	CESC_35796	-0.0511066	CESC_35796	-0.00404866
	TGCT_40539	DDX50	chr10	68900925	68901426	+	TGCT_40539	0.141365	TGCT_40539	-0.10877	TGCT_40539	-0.0519931	TGCT_40539	-0.00404921
	CESC_2840	ATG4C	chr1	62783862	62784363	+	CESC_2840	-0.0042341	CESC_2840	-0.158745	CESC_2840	-0.204882	CESC_2840	-0.00405558
	HNSC_67714	RP11-108M12.3	chr14	57112423	57112924	+	HNSC_67714	-0.0703293	HNSC_67714	0.207796	HNSC_67714	0.0551813	HNSC_67714	-0.00407832
	MESO_5124	ITLN1	chr1	160884912	160885413	+	MESO_5124	-0.0439554	MESO_5124	0.147918	MESO_5124	-0.0184429	MESO_5124	-0.00409561
	TGCT_59639	EIF5A	chr17	7306710	7307211	+	TGCT_59639	0.0351578	TGCT_59639	-0.379277	TGCT_59639	-0.205332	TGCT_59639	-0.00411636
	LGG_46107	RGR	chr10	84244039	84244540	+	LGG_46107	-0.177025	LGG_46107	-0.130263	LGG_46107	-0.191442	LGG_46107	-0.004122
	TGCT_49039	IFNG-AS1	chr12	67989114	67989615	+	TGCT_49039	0.0254201	TGCT_49039	-0.0280576	TGCT_49039	-0.0151617	TGCT_49039	-0.00415712
	ACC_14053	ZNF621	chr3	40524642	40525143	+	ACC_14053	0.129104	ACC_14053	0.172317	ACC_14053	0.0294345	ACC_14053	-0.00419607
	TGCT_28529	FAM221A	chr7	23679167	23679668	+	TGCT_28529	-0.0838614	TGCT_28529	0.087065	TGCT_28529	-0.0863441	TGCT_28529	-0.0042634
	LGG_46157	WAPAL,RP11-77P6.2	chr10	86521611	86522112	+	LGG_46157	-0.0205022	LGG_46157	0.00211341	LGG_46157	-0.0921044	LGG_46157	-0.00426577
	THCA_80665	RP11-710M11.1	chr18	3579653	3580154	+	THCA_80665	-0.00979598	THCA_80665	0.0284684	THCA_80665	0.0827405	THCA_80665	-0.00426632
	PCPG_58066	RIMBP2,RP11-662M24.2	chr12	130716823	130717324	+	PCPG_58066	-0.0104446	PCPG_58066	-0.175576	PCPG_58066	0.0946282	PCPG_58066	-0.0042796
	GBM_29148	SLC35F1	chr6	117906869	117907370	+	GBM_29148	-0.051719	GBM_29148	-0.311005	GBM_29148	0.0658767	GBM_29148	-0.00428706
	BLCA_85257	RP11-209D14.2	chr17	20009712	20010213	+	BLCA_85257	-0.108678	BLCA_85257	-0.254923	BLCA_85257	-0.0236758	BLCA_85257	-0.00428925
	MESO_43012	RHEBP2	chr10	47705761	47706262	+	MESO_43012	-0.018491	MESO_43012	-0.0932837	MESO_43012	0.00399142	MESO_43012	-0.00429835
	PCPG_63547	C14orf79	chr14	104985471	104985972	+	PCPG_63547	0.0669176	PCPG_63547	-0.0836753	PCPG_63547	-0.0613208	PCPG_63547	-0.00430071
	ACC_18962	LINC01096	chr4	13547498	13547999	+	ACC_18962	-0.142988	ACC_18962	-0.0677948	ACC_18962	-0.11228	ACC_18962	-0.00430071
	LGG_55713	C12orf65	chr12	123232357	123232858	+	LGG_55713	-0.130468	LGG_55713	-0.367143	LGG_55713	-0.0446062	LGG_55713	-0.00430144
	LIHC_81577	RP11-753H16.3,RP11-753H16.5	chr12	54353439	54353940	+	LIHC_81577	0.0398589	LIHC_81577	-0.325471	LIHC_81577	0.129609	LIHC_81577	-0.00431236
	MESO_20382	RP11-73K9.3	chr4	112273225	112273726	+	MESO_20382	0.0976295	MESO_20382	0.0556288	MESO_20382	0.134496	MESO_20382	-0.00433602
	STAD_49450	LINC01287	chr7	153411949	153412450	+	STAD_49450	-0.0106277	STAD_49450	-0.0981444	STAD_49450	-0.0597739	STAD_49450	-0.00433656
	KIRP_49516	VEGFA	chr6	43769863	43770364	+	KIRP_49516	0.0578041	KIRP_49516	-0.0751207	KIRP_49516	0.0320217	KIRP_49516	-0.00434075
	LIHC_34726	ETNPPL	chr4	108763633	108764134	+	LIHC_34726	-0.00750859	LIHC_34726	-0.163782	LIHC_34726	0.102828	LIHC_34726	-0.00434512
	LIHC_59074	ADHFE1	chr8	66432185	66432686	+	LIHC_59074	0.053542	LIHC_59074	-0.370129	LIHC_59074	0.0066003	LIHC_59074	-0.00434694
	LUSC_26482	AADACL2	chr3	151733567	151734068	+	LUSC_26482	-0.0755791	LUSC_26482	-0.04455	LUSC_26482	0.028359	LUSC_26482	-0.00436386
	PCPG_25110	REEP2	chr5	138438797	138439298	+	PCPG_25110	-0.00671331	PCPG_25110	-0.175964	PCPG_25110	0.0477213	PCPG_25110	-0.00436586
	LGG_65893	SHPK,CTNS	chr17	3636668	3637169	+	LGG_65893	-0.0376673	LGG_65893	-0.200045	LGG_65893	-0.186047	LGG_65893	-0.00437951
	MESO_37500	SAMD12-AS1	chr8	118620531	118621032	+	MESO_37500	0.00427924	MESO_37500	0.247218	MESO_37500	0.0269297	MESO_37500	-0.00437988
	LGG_3825	SCARNA2	chr1	109099884	109100385	+	LGG_3825	-0.000459517	LGG_3825	-0.179964	LGG_3825	-0.186297	LGG_3825	-0.00442337
	TGCT_16667	RP11-501O2.4,RP11-501O2.5	chr3	148280593	148281094	+	TGCT_16667	-0.053451	TGCT_16667	-0.0699947	TGCT_16667	-0.0748643	TGCT_16667	-0.00445522
	ESCA_122752	DEPDC5	chr22	31754243	31754744	+	ESCA_122752	-0.0327116	ESCA_122752	-0.0606686	ESCA_122752	-0.163061	ESCA_122752	-0.00445959
	HNSC_37020	RP11-503C24.2	chr6	168226782	168227283	+	HNSC_37020	-0.150717	HNSC_37020	-0.0806756	HNSC_37020	-0.244879	HNSC_37020	-0.00447615
	TGCT_52350	HAUS4,MIR4707	chr14	22956912	22957413	+	TGCT_52350	-0.0371071	TGCT_52350	-0.0642774	TGCT_52350	0.0146161	TGCT_52350	-0.00448288
	LUAD_101407	RP11-259K15.2	chr14	36213610	36214111	+	LUAD_101407	0.0538634	LUAD_101407	-0.0201767	LUAD_101407	-0.00423265	LUAD_101407	-0.00448798
	TGCT_30475	SSC4D	chr7	76409531	76410032	+	TGCT_30475	-0.0301454	TGCT_30475	0.0644974	TGCT_30475	0.19364	TGCT_30475	-0.0044887
	PCPG_20342	CCSER1	chr4	90234772	90235273	+	PCPG_20342	-0.121301	PCPG_20342	-0.107868	PCPG_20342	-0.024021	PCPG_20342	-0.00449871
	CHOL_34001	BANCR	chr9	69307014	69307515	+	CHOL_34001	5.13203e-05	CHOL_34001	-0.166564	CHOL_34001	-0.131545	CHOL_34001	-0.00451309
	CESC_50891	KLK10	chr19	51020113	51020614	+	CESC_50891	0.181869	CESC_50891	0.203965	CESC_50891	-0.0105345	CESC_50891	-0.00451618
	COAD_61334	FP565210.1	chr9	40916021	40916522	+	COAD_61334	-0.0331513	COAD_61334	0.0507448	COAD_61334	-0.118593	COAD_61334	-0.00453311
	PCPG_213	RP3-395M20.12	chr1	2545951	2546452	+	PCPG_213	0.0790392	PCPG_213	0.0993426	PCPG_213	-0.0798862	PCPG_213	-0.00453547
	PCPG_36127	TRBV6-6	chr7	142468795	142469296	+	PCPG_36127	-0.0375	PCPG_36127	-0.124327	PCPG_36127	-0.00658537	PCPG_36127	-0.00455313
	LGG_12284	ALDH7A1P2	chr2	172894408	172894909	+	LGG_12284	-0.0951607	LGG_12284	-0.18689	LGG_12284	-0.00297439	LGG_12284	-0.00455822
	PCPG_62162	CIPC,RP11-463C8.4	chr14	77097826	77098327	+	PCPG_62162	0.104725	PCPG_62162	-0.142576	PCPG_62162	-0.14108	PCPG_62162	-0.00456568
	LGG_47618	AP2A2	chr11	924600	925101	+	LGG_47618	-0.0425532	LGG_47618	-0.190386	LGG_47618	-0.189349	LGG_47618	-0.00457023
	UCEC_21434	CROCC2	chr2	240905282	240905783	+	UCEC_21434	0.00847458	UCEC_21434	0.170857	UCEC_21434	0.0432936	UCEC_21434	-0.00457151
	ACC_42731	MIR1207	chr8	128048357	128048858	+	ACC_42731	0.0720227	ACC_42731	-0.0886461	ACC_42731	0.0692045	ACC_42731	-0.00457879
	LGG_63222	ATP6V0C,RP11-20I23.3	chr16	2513670	2514171	+	LGG_63222	-0.0308016	LGG_63222	-0.0209958	LGG_63222	-0.0917195	LGG_63222	-0.00458461
	GBM_2440	JUN,LINC01135	chr1	58785004	58785505	+	GBM_2440	0.168029	GBM_2440	-0.184239	GBM_2440	-0.141694	GBM_2440	-0.00460499
	TGCT_30112	POM121,RP11-313P13.5	chr7	72924795	72925296	+	TGCT_30112	-0.149056	TGCT_30112	-0.150025	TGCT_30112	-0.107706	TGCT_30112	-0.00460536
	LUSC_17445	THSD7B	chr2	136765193	136765694	+	LUSC_17445	-0.0348233	LUSC_17445	-0.290645	LUSC_17445	0.00560101	LUSC_17445	-0.00464467
	ACC_65187	RP1-261D10.2	chr14	71321975	71322476	+	ACC_65187	0.0163379	ACC_65187	0.212262	ACC_65187	0.0120106	ACC_65187	-0.00466741
	UCEC_87768	LINC00910	chr17	43389750	43390251	+	UCEC_87768	0.0649955	UCEC_87768	0.0187619	UCEC_87768	-0.0880821	UCEC_87768	-0.00467633
	TGCT_24279	BTN3A2	chr6	26364898	26365399	+	TGCT_24279	0.0128861	TGCT_24279	-0.0796289	TGCT_24279	-0.100026	TGCT_24279	-0.00467706
	KIRP_124812	CTB-52I2.7	chr19	18009819	18010320	+	KIRP_124812	0.125473	KIRP_124812	-0.0836524	KIRP_124812	-0.0529234	KIRP_124812	-0.00469398
	ACC_901	FAM43B	chr1	20551203	20551704	+	ACC_901	0.0606618	ACC_901	-0.0118694	ACC_901	0.120226	ACC_901	-0.00469635
	TGCT_52301	TRAJ57,TRAJ56	chr14	22478578	22479079	+	TGCT_52301	-0.103638	TGCT_52301	-0.171407	TGCT_52301	-0.101533	TGCT_52301	-0.00470181
	COAD_42010	TRI-TAT2-3	chr6	27631151	27631652	+	COAD_42010	-0.168154	COAD_42010	0.0451908	COAD_42010	0.0628924	COAD_42010	-0.00470454
	CHOL_2965	TRIM45	chr1	117121605	117122106	+	CHOL_2965	-0.0106178	CHOL_2965	-0.0291355	CHOL_2965	-0.00401954	CHOL_2965	-0.00472201
	SKCM_80465	LINC01582	chr15	98103582	98104083	+	SKCM_80465	0.0434117	SKCM_80465	-0.0311783	SKCM_80465	0.0661804	SKCM_80465	-0.00473475
	UCEC_87913	FAM171A2	chr17	44363620	44364121	+	UCEC_87913	-0.15852	UCEC_87913	-0.309407	UCEC_87913	0.0613688	UCEC_87913	-0.0047353
	ACC_89687	HMGN5	chrX	81201801	81202302	+	ACC_89687	-0.0288267	ACC_89687	-0.186875	ACC_89687	0.0319181	ACC_89687	-0.00473693
	PCPG_355	GPR153	chr1	6261625	6262126	+	PCPG_355	-0.172529	PCPG_355	-0.0331014	PCPG_355	-0.0747813	PCPG_355	-0.00473712
	BLCA_77444	RP11-1007O24.3,ARIH1	chr15	72474024	72474525	+	BLCA_77444	0.0654151	BLCA_77444	-0.177046	BLCA_77444	-0.120939	BLCA_77444	-0.00474112
	CHOL_22274	RANBP17	chr5	170861686	170862187	+	CHOL_22274	0.00153524	CHOL_22274	0.305315	CHOL_22274	0.125172	CHOL_22274	-0.00475695
	LGG_26766	HNRNPAB	chr5	178204191	178204692	+	LGG_26766	0.261451	LGG_26766	0.00352618	LGG_26766	-0.00986587	LGG_26766	-0.00476114
	MESO_70194	DNM2,MIR638	chr19	10717743	10718244	+	MESO_70194	0.0875344	MESO_70194	-0.147951	MESO_70194	-0.110406	MESO_70194	-0.00476805
	COAD_42584	AGPAT1,MIR6833	chr6	32178583	32179084	+	COAD_42584	-0.00974539	COAD_42584	-0.102872	COAD_42584	-0.126972	COAD_42584	-0.00477188
	LIHC_68034	VAV2	chr9	133992125	133992626	+	LIHC_68034	-0.0225949	LIHC_68034	-0.0241205	LIHC_68034	0.0781089	LIHC_68034	-0.00477388
	LIHC_110072	SPTBN4	chr19	40465105	40465606	+	LIHC_110072	0.242927	LIHC_110072	0.0972435	LIHC_110072	-0.0817879	LIHC_110072	-0.0047797
	LGG_1834	FHL3	chr1	38006010	38006511	+	LGG_1834	-0.0333908	LGG_1834	-0.0768616	LGG_1834	-0.0430322	LGG_1834	-0.00478279
	LUAD_36339	RP11-84C13.2	chr4	89119122	89119623	+	LUAD_36339	-0.0490722	LUAD_36339	0.0301406	LUAD_36339	-0.00830879	LUAD_36339	-0.00479863
	TGCT_49645	LUM	chr12	91111905	91112406	+	TGCT_49645	0.00188375	TGCT_49645	0.00715172	TGCT_49645	0.0632768	TGCT_49645	-0.00480645
	CESC_39964	RP11-131H24.4	chr14	93938797	93939298	+	CESC_39964	0.000804018	CESC_39964	0.0388878	CESC_39964	0.00494949	CESC_39964	-0.00482065
	THCA_6583	AL049798.1	chr1	168747811	168748312	+	THCA_6583	0.0511599	THCA_6583	0.0635727	THCA_6583	0.0174722	THCA_6583	-0.00482101
	CHOL_57918	SNRPD1	chr18	21612012	21612513	+	CHOL_57918	-0.114604	CHOL_57918	-0.0253335	CHOL_57918	-0.0796794	CHOL_57918	-0.00482902
	STAD_116396	SLC19A1	chr21	45544166	45544667	+	STAD_116396	-0.0324417	STAD_116396	-0.0920058	STAD_116396	-0.110099	STAD_116396	-0.00484176
	BLCA_20811	MST1R,CTD-2330K9.3	chr3	49903680	49904181	+	BLCA_20811	0.102797	BLCA_20811	0.413388	BLCA_20811	-0.010216	BLCA_20811	-0.00484194
	CHOL_64257	ADNP	chr20	50931510	50932011	+	CHOL_64257	0.112271	CHOL_64257	0.0932557	CHOL_64257	-0.074459	CHOL_64257	-0.00485413
	UCEC_17560	MIR663B	chr2	132257758	132258259	+	UCEC_17560	-0.0537953	UCEC_17560	-0.2097	UCEC_17560	-0.02253	UCEC_17560	-0.00487069
	PCPG_22099	RP11-301L8.2	chr4	185587282	185587783	+	PCPG_22099	0.0189981	PCPG_22099	-0.0893722	PCPG_22099	-0.0771622	PCPG_22099	-0.00487543
	SKCM_1896	SNHG12,SNORA16A	chr1	28581687	28582188	+	SKCM_1896	-0.0343116	SKCM_1896	-0.102052	SKCM_1896	-0.198989	SKCM_1896	-0.0048807
	TGCT_70565	B3GALT5,B3GALT5-AS1	chr21	39612540	39613041	+	TGCT_70565	-0.207362	TGCT_70565	-0.0632682	TGCT_70565	-0.0452019	TGCT_70565	-0.00488671
	MESO_31309	NOD1	chr7	30479285	30479786	+	MESO_31309	0.0935199	MESO_31309	0.187441	MESO_31309	-0.0291161	MESO_31309	-0.00488725
	CESC_11043	HDLBP	chr2	241316112	241316613	+	CESC_11043	0.0288589	CESC_11043	-0.142491	CESC_11043	-0.0984614	CESC_11043	-0.00488926
	ACC_12598	ECEL1	chr2	232486518	232487019	+	ACC_12598	0.0537964	ACC_12598	0.0241407	ACC_12598	0.0835549	ACC_12598	-0.00489417
	LIHC_96284	AQP8	chr16	25215432	25215933	+	LIHC_96284	-0.0638597	LIHC_96284	0.202342	LIHC_96284	0.0434139	LIHC_96284	-0.00491837
	ACC_29379	HIST1H2BB,HIST1H3C	chr6	26044299	26044800	+	ACC_29379	0.0369743	ACC_29379	-0.247105	ACC_29379	-0.0785983	ACC_29379	-0.0049242
	PCPG_36068	TMEM178B	chr7	141074057	141074558	+	PCPG_36068	-0.00788712	PCPG_36068	-0.165724	PCPG_36068	0.0705231	PCPG_36068	-0.00493948
	LGG_2374	KCNQ4	chr1	40783444	40783945	+	LGG_2374	-0.142601	LGG_2374	0.0571917	LGG_2374	-0.202356	LGG_2374	-0.00495259
	MESO_27153	ZNF311	chr6	29005435	29005936	+	MESO_27153	0.114742	MESO_27153	-0.119609	MESO_27153	-0.0514671	MESO_27153	-0.00496915
	STAD_99805	TBC1D3P7	chr17	41323046	41323547	+	STAD_99805	-0.0430142	STAD_99805	0.0640388	STAD_99805	-0.0658113	STAD_99805	-0.00500045
	TGCT_25880	OOEP-AS1	chr6	73368568	73369069	+	TGCT_25880	-0.0333241	TGCT_25880	-0.145689	TGCT_25880	-0.0398538	TGCT_25880	-0.00500118
	TGCT_12328	CCDC150	chr2	196639338	196639839	+	TGCT_12328	-0.0984608	TGCT_12328	0.178766	TGCT_12328	0.110224	TGCT_12328	-0.00502993
	KIRC_70854	ADAMTSL3	chr15	83653607	83654108	+	KIRC_70854	-0.0167169	KIRC_70854	-0.233576	KIRC_70854	-0.0070711	KIRC_70854	-0.0050303
	BRCA_158028	SRP14	chr15	40039490	40039991	+	BRCA_158028	0.036674	BRCA_158028	-0.0638519	BRCA_158028	-0.0806283	BRCA_158028	-0.00503612
	LUAD_100800	STRN3,AP4S1	chr14	31026305	31026806	+	LUAD_100800	0.108669	LUAD_100800	0.0853447	LUAD_100800	0.0276167	LUAD_100800	-0.00504213
	LGG_73183	SDHAF1	chr19	35994032	35994533	+	LGG_73183	0.0220335	LGG_73183	-0.031453	LGG_73183	-0.0136108	LGG_73183	-0.00504577
	GBM_46349	YPEL4	chr11	57647373	57647874	+	GBM_46349	-0.0532007	GBM_46349	-0.380498	GBM_46349	-0.00528854	GBM_46349	-0.00504831
	BRCA_75548	RP1-60O19.1	chr6	106775519	106776020	+	BRCA_75548	-0.0993196	BRCA_75548	0.0072367	BRCA_75548	0.00404884	BRCA_75548	-0.00505195
	LGG_40675	PSIP1	chr9	15510147	15510648	+	LGG_40675	-0.163576	LGG_40675	-0.228858	LGG_40675	-0.0084127	LGG_40675	-0.00508107
	STAD_1025	RNU5E-1	chr1	11907603	11908104	+	STAD_1025	0.0569881	STAD_1025	-0.225919	STAD_1025	-0.223267	STAD_1025	-0.00511874
	TGCT_23483	RP11-420L9.2	chr6	3753423	3753924	+	TGCT_23483	-0.0650521	TGCT_23483	0.00867149	TGCT_23483	-0.188282	TGCT_23483	-0.00512602
	SKCM_31588	MOCS2	chr5	53110360	53110861	+	SKCM_31588	0.00374638	SKCM_31588	0.052145	SKCM_31588	-0.0497918	SKCM_31588	-0.00512875
	STAD_100068	ACLY	chr17	41919369	41919870	+	STAD_100068	-0.0484294	STAD_100068	0.087092	STAD_100068	-0.0458208	STAD_100068	-0.00512875
	LGG_21887	ANAPC10	chr4	145098676	145099177	+	LGG_21887	0.0335305	LGG_21887	-0.0740777	LGG_21887	-0.118156	LGG_21887	-0.00514531
	TGCT_62555	HN1	chr17	75154389	75154890	+	TGCT_62555	-0.0629591	TGCT_62555	-0.103635	TGCT_62555	-0.0273229	TGCT_62555	-0.00515095
	PRAD_65478	PSMA1	chr11	14644038	14644539	+	PRAD_65478	-0.149566	PRAD_65478	-0.13445	PRAD_65478	-0.158073	PRAD_65478	-0.0051566
	SKCM_28991	INPP4B	chr4	142463160	142463661	+	SKCM_28991	-0.0159619	SKCM_28991	0.230339	SKCM_28991	-0.0649771	SKCM_28991	-0.00517643
	TGCT_29734	ZNF138	chr7	64794102	64794603	+	TGCT_29734	-0.058306	TGCT_29734	-0.0505787	TGCT_29734	0.049733	TGCT_29734	-0.00518426
	LUSC_28289	SOX2-OT,SOX2OT_exon1	chr3	181610069	181610570	+	LUSC_28289	-0.0878148	LUSC_28289	-0.19014	LUSC_28289	-0.0161961	LUSC_28289	-0.00518644
	GBM_23037	OFD1P17	chr5	37208780	37209281	+	GBM_23037	-0.0683621	GBM_23037	-0.237045	GBM_23037	0.0377391	GBM_23037	-0.00519663
	BLCA_85821	RP11-466A19.7,RP11-466A19.3	chr17	32518764	32519265	+	BLCA_85821	-0.0848027	BLCA_85821	-0.182981	BLCA_85821	0.0247242	BLCA_85821	-0.00521428
	GBM_33555	FKBP9P1	chr7	55712921	55713422	+	GBM_33555	-0.0034956	GBM_33555	0.123024	GBM_33555	0.069434	GBM_33555	-0.00521647
	THCA_61261	RP11-121C6.5	chr12	56413332	56413833	+	THCA_61261	0.041454	THCA_61261	0.0641243	THCA_61261	0.145068	THCA_61261	-0.0052212
	TGCT_31915	CCDC136	chr7	128791661	128792162	+	TGCT_31915	-0.180691	TGCT_31915	-0.220217	TGCT_31915	-0.0564044	TGCT_31915	-0.00523285
	LIHC_16418	ATL2	chr2	38377142	38377643	+	LIHC_16418	-0.0865515	LIHC_16418	-0.0534233	LIHC_16418	-0.0305481	LIHC_16418	-0.00523303
	CESC_44922	AURKB	chr17	8210404	8210905	+	CESC_44922	-0.0285979	CESC_44922	-0.169323	CESC_44922	-0.155435	CESC_44922	-0.00523594
	LGG_13446	AC053503.11	chr2	219516762	219517263	+	LGG_13446	-0.11406	LGG_13446	-0.184543	LGG_13446	-0.021865	LGG_13446	-0.00524613
	LGG_70778	TCF4	chr18	55588598	55589099	+	LGG_70778	-0.0353473	LGG_70778	-0.32764	LGG_70778	-0.0278271	LGG_70778	-0.00526106
	KIRC_30428	CTC-338M12.4	chr5	181247359	181247860	+	KIRC_30428	0.148772	KIRC_30428	0.240373	KIRC_30428	-0.00480627	KIRC_30428	-0.00526542
	PRAD_82650	GREM1	chr15	32717721	32718222	+	PRAD_82650	-0.0644852	PRAD_82650	0.0105469	PRAD_82650	-0.0502475	PRAD_82650	-0.00526761
	PCPG_36902	LINC00599	chr8	9905869	9906370	+	PCPG_36902	-0.0826615	PCPG_36902	-0.283854	PCPG_36902	-0.00320861	PCPG_36902	-0.00527598
	TGCT_21435	NR2F1-AS1	chr5	93570890	93571391	+	TGCT_21435	0.0548828	TGCT_21435	-0.193141	TGCT_21435	0.0442719	TGCT_21435	-0.0052798
	TGCT_29659	RP11-196D18.1	chr7	63054223	63054724	+	TGCT_29659	-0.0367067	TGCT_29659	-0.0583624	TGCT_29659	0.0182247	TGCT_29659	-0.0052889
	CESC_14044	CCNL1	chr3	157160006	157160507	+	CESC_14044	-0.0260969	CESC_14044	-0.194363	CESC_14044	-0.216089	CESC_14044	-0.00529136
	CHOL_14653	SEC61A1	chr3	128051461	128051962	+	CHOL_14653	-0.137124	CHOL_14653	-0.0578565	CHOL_14653	-0.123501	CHOL_14653	-0.00531219
	CHOL_37045	KIAA1217	chr10	24466193	24466694	+	CHOL_37045	0.225496	CHOL_37045	0.394616	CHOL_37045	0.0344273	CHOL_37045	-0.00533549
	CESC_1663	PTPRU	chr1	29236214	29236715	+	CESC_1663	0.00747984	CESC_1663	0.0120259	CESC_1663	-0.0694942	CESC_1663	-0.00533731
	ESCA_90029	RP11-98F14.11	chr13	113165591	113166092	+	ESCA_90029	-0.101392	ESCA_90029	0.133199	ESCA_90029	0.0792851	ESCA_90029	-0.00534204
	MESO_22663	RNU6ATAC2P	chr5	56298125	56298626	+	MESO_22663	0.176925	MESO_22663	-0.149128	MESO_22663	-0.0149293	MESO_22663	-0.0053455
	TGCT_14203	NEK10	chr3	27369248	27369749	+	TGCT_14203	0.0854457	TGCT_14203	-0.0496278	TGCT_14203	-0.0185681	TGCT_14203	-0.00536388
	BRCA_82517	ZNF815P	chr7	5822313	5822814	+	BRCA_82517	-0.113591	BRCA_82517	0.0650741	BRCA_82517	-0.00122841	BRCA_82517	-0.00536442
	GBM_14694	BRPF1	chr3	9730566	9731067	+	GBM_14694	0.0138179	GBM_14694	0.0125016	GBM_14694	0.0584944	GBM_14694	-0.00536552
	GBM_49401	GPR162	chr12	6821526	6822027	+	GBM_49401	-0.071486	GBM_49401	-0.362874	GBM_49401	0.0104229	GBM_49401	-0.00536897
	COAD_73714	SCGB1A1	chr11	62404822	62405323	+	COAD_73714	-0.0980738	COAD_73714	0.167343	COAD_73714	-0.0584516	COAD_73714	-0.00538335
	GBM_51232	AC025165.8	chr12	57618016	57618517	+	GBM_51232	-0.069136	GBM_51232	-0.168987	GBM_51232	-0.0639662	GBM_51232	-0.00538772
	PRAD_59568	PITRM1-AS1	chr10	3141320	3141821	+	PRAD_59568	-0.0193517	PRAD_59568	-0.100932	PRAD_59568	0.046577	PRAD_59568	-0.0053879
	BLCA_91178	CIDEA	chr18	12254048	12254549	+	BLCA_91178	-0.00484795	BLCA_91178	-0.269106	BLCA_91178	-0.05008	BLCA_91178	-0.00538936
	BLCA_46153	GBX1	chr7	151168137	151168638	+	BLCA_46153	-0.0697331	BLCA_46153	-0.0246357	BLCA_46153	0.00828258	BLCA_46153	-0.0054354
	COAD_99947	EPN2-AS1	chr17	19306673	19307174	+	COAD_99947	-0.064697	COAD_99947	-0.147716	COAD_99947	-0.174565	COAD_99947	-0.00545997
	PCPG_62199	VIPAS39	chr14	77458286	77458787	+	PCPG_62199	-0.101055	PCPG_62199	0.0279297	PCPG_62199	-0.00835847	PCPG_62199	-0.00548435
	CHOL_61179	SARS2,MRPS12	chr19	38930589	38931090	+	CHOL_61179	0.134784	CHOL_61179	-0.091902	CHOL_61179	-0.05989	CHOL_61179	-0.00553058
	THCA_80598	RP11-672L10.1	chr18	928719	929220	+	THCA_80598	0.0321629	THCA_80598	-0.0722333	THCA_80598	0.0779595	THCA_80598	-0.00554659
	KIRP_29165	PPP2R3A	chr3	135964766	135965267	+	KIRP_29165	-0.13328	KIRP_29165	-0.0545733	KIRP_29165	-0.0300742	KIRP_29165	-0.00555496
	KIRC_37313	TBRG4	chr7	45112579	45113080	+	KIRC_37313	-0.11375	KIRC_37313	-0.08405	KIRC_37313	-0.0632468	KIRC_37313	-0.00556006
	KIRP_130399	NCOA3	chr20	47501607	47502108	+	KIRP_130399	-0.218129	KIRP_130399	0.045385	KIRP_130399	-0.0463287	KIRP_130399	-0.00556115
	COAD_108872	PDE4C	chr19	18255160	18255661	+	COAD_108872	0.0662668	COAD_108872	0.225498	COAD_108872	-0.00823217	COAD_108872	-0.00558263
	PCPG_51578	SSSCA1-AS1,SSSCA1	chr11	65570133	65570634	+	PCPG_51578	0.0594605	PCPG_51578	-0.246422	PCPG_51578	-0.127789	PCPG_51578	-0.00560628
	TGCT_45634	SCNN1A	chr12	6364011	6364512	+	TGCT_45634	0.0996465	TGCT_45634	0.34812	TGCT_45634	-0.0240992	TGCT_45634	-0.00562103
	PCPG_27589	RP3-471C18.2	chr6	19753815	19754316	+	PCPG_27589	-0.139153	PCPG_27589	-0.12309	PCPG_27589	-0.054922	PCPG_27589	-0.00562467
	SKCM_43513	RP4-777O23.1	chr7	30549857	30550358	+	SKCM_43513	-0.182295	SKCM_43513	0.107963	SKCM_43513	-0.0376776	SKCM_43513	-0.00563267
	PRAD_94718	TRIM65,RP11-552F3.10	chr17	75896836	75897337	+	PRAD_94718	-0.0807856	PRAD_94718	-0.118933	PRAD_94718	-0.141819	PRAD_94718	-0.00563486
	PCPG_63621	C14orf80	chr14	105490712	105491213	+	PCPG_63621	0.131416	PCPG_63621	-0.159269	PCPG_63621	-0.0758056	PCPG_63621	-0.00564087
	STAD_23475	RP11-190C22.8	chr3	119498929	119499430	+	STAD_23475	-0.204494	STAD_23475	-0.146172	STAD_23475	-0.0993651	STAD_23475	-0.00565269
	MESO_36316	ASPH,MIR4470	chr8	61714430	61714931	+	MESO_36316	-0.0549374	MESO_36316	0.0829725	MESO_36316	0.0190689	MESO_36316	-0.00565997
	CHOL_51156	RN7SL736P,AC091167.2	chr15	90293322	90293823	+	CHOL_51156	0.189875	CHOL_51156	0.334901	CHOL_51156	0.050672	CHOL_51156	-0.0056647
	BLCA_77491	LOXL1-AS1	chr15	73927515	73928016	+	BLCA_77491	0.0528218	BLCA_77491	0.141833	BLCA_77491	-0.0110928	BLCA_77491	-0.00567071
	TGCT_56076	CTD-2562G15.3	chr15	75453815	75454316	+	TGCT_56076	0.0979125	TGCT_56076	-0.12214	TGCT_56076	-0.0994183	TGCT_56076	-0.00570292
	UCEC_96946	NRSN2-AS1,NRSN2	chr20	348246	348747	+	UCEC_96946	0.0227554	UCEC_96946	-0.0692252	UCEC_96946	0.0768459	UCEC_96946	-0.00572621
	COAD_30953	RP11-642E20.3	chr4	68300133	68300634	+	COAD_30953	-0.119133	COAD_30953	0.0371662	COAD_30953	-0.0479846	COAD_30953	-0.00573659
	PRAD_31695	GOLPH3	chr5	32174730	32175231	+	PRAD_31695	0.160583	PRAD_31695	0.211154	PRAD_31695	-0.0597699	PRAD_31695	-0.00574296
	LUSC_7197	LINC00626	chr1	168786517	168787018	+	LUSC_7197	-0.152003	LUSC_7197	0.000779449	LUSC_7197	-0.0525461	LUSC_7197	-0.00576661
	UCEC_409	PLEKHG5	chr1	6490369	6490870	+	UCEC_409	-0.0482969	UCEC_409	0.210078	UCEC_409	-0.0240102	UCEC_409	-0.00577135
	KIRP_19769	HIBCH	chr2	190320217	190320718	+	KIRP_19769	-0.124764	KIRP_19769	-0.0453677	KIRP_19769	-0.105689	KIRP_19769	-0.00577298
	ACC_48301	ZNF37A	chr10	38094037	38094538	+	ACC_48301	-0.110453	ACC_48301	-0.0034885	ACC_48301	0.00815264	ACC_48301	-0.00581138
	LUAD_15591	HADHB	chr2	26244151	26244652	+	LUAD_15591	-0.114623	LUAD_15591	-0.118113	LUAD_15591	0.00486214	LUAD_15591	-0.00582394
	CHOL_53682	LA16c-444G7.1	chr16	88234305	88234806	+	CHOL_53682	0.169239	CHOL_53682	0.187229	CHOL_53682	0.06496	CHOL_53682	-0.00585197
	COAD_6253	REG4	chr1	119811403	119811904	+	COAD_6253	0.0126965	COAD_6253	0.209604	COAD_6253	-0.0907368	COAD_6253	-0.00585288
	THCA_46727	RP11-439K3.1	chr9	83218342	83218843	+	THCA_46727	0.086233	THCA_46727	0.126816	THCA_46727	0.0856	THCA_46727	-0.00585633
	LGG_76013	CDH22	chr20	46308477	46308978	+	LGG_76013	-0.0683366	LGG_76013	-0.291069	LGG_76013	0.00112541	LGG_76013	-0.00585724
	CHOL_30855	RP11-726G23.11	chr8	43246097	43246598	+	CHOL_30855	-0.00504813	CHOL_30855	-0.128707	CHOL_30855	0.0185548	CHOL_30855	-0.0058789
	PCPG_80473	CDC25B	chr20	3795976	3796477	+	PCPG_80473	-0.0998227	PCPG_80473	-0.159049	PCPG_80473	0.0245517	PCPG_80473	-0.00588563
	ACC_78981	RAVER1	chr19	10334045	10334546	+	ACC_78981	0.0263726	ACC_78981	0.114029	ACC_78981	-0.114135	ACC_78981	-0.00589928
	STAD_111366	LINC00658,RP5-828H9.1	chr20	5470887	5471388	+	STAD_111366	0.013124	STAD_111366	0.0273521	STAD_111366	0.0567473	STAD_111366	-0.00589947
	BRCA_148292	AKAP11	chr13	42270913	42271414	+	BRCA_148292	-0.0752217	BRCA_148292	-0.0688838	BRCA_148292	-0.0232259	BRCA_148292	-0.00591748
	CESC_42215	MEF2A	chr15	99565698	99566199	+	CESC_42215	0.00720158	CESC_42215	-0.261622	CESC_42215	-0.188958	CESC_42215	-0.0059224
	GBM_11097	CHST10	chr2	100417163	100417664	+	GBM_11097	-0.183976	GBM_11097	-0.340307	GBM_11097	-0.0112761	GBM_11097	-0.00592913
	ACC_88847	NR0B1	chrX	30309152	30309653	+	ACC_88847	-0.131245	ACC_88847	-0.125994	ACC_88847	0.0575124	ACC_88847	-0.00593113
	UCEC_9609	YOD1	chr1	207053466	207053967	+	UCEC_9609	-0.114341	UCEC_9609	0.214525	UCEC_9609	-0.136091	UCEC_9609	-0.00593131
	LUSC_7763	CACNA1E	chr1	181482342	181482843	+	LUSC_7763	-0.0747094	LUSC_7763	-0.0573151	LUSC_7763	0.047225	LUSC_7763	-0.00593695
	CESC_13591	MRPS22	chr3	139343744	139344245	+	CESC_13591	-0.141105	CESC_13591	0.0165568	CESC_13591	-0.0755114	CESC_13591	-0.00596316
	CESC_1248	LYPLA2	chr1	23790862	23791363	+	CESC_1248	-0.0134508	CESC_1248	-0.0775899	CESC_1248	-0.117714	CESC_1248	-0.0059668
	STAD_73973	P2RY6	chr11	73270831	73271332	+	STAD_73973	-0.0336379	STAD_73973	0.16811	STAD_73973	0.0462952	STAD_73973	-0.00596716
	BLCA_79481	USP7	chr16	8963742	8964243	+	BLCA_79481	-0.0478776	BLCA_79481	0.0302038	BLCA_79481	-0.04061	BLCA_79481	-0.00597463
	LUAD_97312	RP11-76C10.3	chr12	131028768	131029269	+	LUAD_97312	0.165856	LUAD_97312	0.16292	LUAD_97312	0.0886802	LUAD_97312	-0.00597881
	SKCM_64929	XRRA1	chr11	74949755	74950256	+	SKCM_64929	-0.16884	SKCM_64929	-0.201224	SKCM_64929	-0.0606855	SKCM_64929	-0.00598755
	CHOL_35586	SH3GLB2	chr9	129028290	129028791	+	CHOL_35586	0.124417	CHOL_35586	0.189974	CHOL_35586	0.0407343	CHOL_35586	-0.005989
	PCPG_86128	RP4-646N3.1	chrX	38770077	38770578	+	PCPG_86128	-0.00734353	PCPG_86128	0.0245138	PCPG_86128	0.121051	PCPG_86128	-0.00599756
	LGG_63068	RP11-161M6.2,SOX8	chr16	981281	981782	+	LGG_63068	-0.150876	LGG_63068	-0.300189	LGG_63068	-0.177846	LGG_63068	-0.00599938
	LIHC_110278	CEACAM1	chr19	42528266	42528767	+	LIHC_110278	0.0789904	LIHC_110278	0.386823	LIHC_110278	-0.0912467	LIHC_110278	-0.00600939
	KIRP_20247	HSPD1	chr2	197500935	197501436	+	KIRP_20247	-0.110705	KIRP_20247	0.0163561	KIRP_20247	-0.0957019	KIRP_20247	-0.00604815
	MESO_75052	AP000432.1	chr21	17610793	17611294	+	MESO_75052	0.0471024	MESO_75052	-0.0659582	MESO_75052	-0.0881291	MESO_75052	-0.00606052
	TGCT_3945	AP4B1	chr1	113905484	113905985	+	TGCT_3945	-0.0983356	TGCT_3945	-0.0592958	TGCT_3945	-0.0901854	TGCT_3945	-0.00606635
	LIHC_74959	LIN7C	chr11	27507335	27507836	+	LIHC_74959	-0.0452135	LIHC_74959	-0.20796	LIHC_74959	-0.12794	LIHC_74959	-0.00606689
	GBM_32101	POLD2	chr7	44122751	44123252	+	GBM_32101	-0.151701	GBM_32101	-0.21992	GBM_32101	-0.046261	GBM_32101	-0.00606835
	BLCA_67042	AGAP2	chr12	57741992	57742493	+	BLCA_67042	-0.045475	BLCA_67042	-0.0350638	BLCA_67042	-0.0708791	BLCA_67042	-0.00607508
	KIRC_45819	TUSC1	chr9	25678220	25678721	+	KIRC_45819	0.0834455	KIRC_45819	-0.0676034	KIRC_45819	-0.0167149	KIRC_45819	-0.00607672
	BRCA_2919	RP11-4M23.7	chr1	24008480	24008981	+	BRCA_2919	0.0201285	BRCA_2919	0.153824	BRCA_2919	-0.0578745	BRCA_2919	-0.00608327
	TGCT_10901	CBWD2	chr2	113437435	113437936	+	TGCT_10901	0.0152782	TGCT_10901	0.12367	TGCT_10901	-0.0165826	TGCT_10901	-0.00608455
	ACC_80056	MEF2B	chr19	19170076	19170577	+	ACC_80056	-0.0985438	ACC_80056	0.182732	ACC_80056	0.0279816	ACC_80056	-0.00609346
	SKCM_1905	TAF12	chr1	28643484	28643985	+	SKCM_1905	-0.035572	SKCM_1905	-0.0943245	SKCM_1905	-0.259344	SKCM_1905	-0.00609637
	PCPG_70165	RP11-667K14.5	chr17	2088883	2089384	+	PCPG_70165	-0.0517905	PCPG_70165	-0.186291	PCPG_70165	-0.128318	PCPG_70165	-0.00610384
	SKCM_1892	TRNAU1AP	chr1	28552689	28553190	+	SKCM_1892	-0.0417523	SKCM_1892	0.0217227	SKCM_1892	-0.197772	SKCM_1892	-0.00610584
	STAD_114888	HELZ2	chr20	63572825	63573326	+	STAD_114888	0.0328761	STAD_114888	0.141265	STAD_114888	-0.0464625	STAD_114888	-0.00612495
	BRCA_207864	MIR648	chr22	17981083	17981584	+	BRCA_207864	-0.0290478	BRCA_207864	0.106012	BRCA_207864	-0.00130903	BRCA_207864	-0.00613159
	GBM_52359	CNOT2	chr12	70333520	70334021	+	GBM_52359	-0.0184183	GBM_52359	-0.0222149	GBM_52359	0.0766112	GBM_52359	-0.0061386
	CHOL_3937	RP11-284F21.7	chr1	156661819	156662320	+	CHOL_3937	-0.134094	CHOL_3937	0.023857	CHOL_3937	-0.0753698	CHOL_3937	-0.00613969
	BRCA_95036	RAB11FIP1	chr8	37878566	37879067	+	BRCA_95036	0.0800554	BRCA_95036	0.132265	BRCA_95036	0.0550282	BRCA_95036	-0.00615752
	CESC_42996	POLR3E	chr16	22297081	22297582	+	CESC_42996	0.216656	CESC_42996	0.0104721	CESC_42996	-0.0134359	CESC_42996	-0.00616917
	PCPG_47903	RP11-47A8.5,TRIM8	chr10	102644194	102644695	+	PCPG_47903	-0.0875225	PCPG_47903	0.0106102	PCPG_47903	-0.166436	PCPG_47903	-0.00617627
	ACC_56899	AMIGO2,PCED1B	chr12	47079332	47079833	+	ACC_56899	0.131885	ACC_56899	0.0939097	ACC_56899	0.117774	ACC_56899	-0.00618537
	ACC_43226	CYP11B1	chr8	142879712	142880213	+	ACC_43226	0.0786276	ACC_43226	0.141934	ACC_43226	0.0956553	ACC_43226	-0.00619101
	GBM_15326	GALNT15	chr3	16174355	16174856	+	GBM_15326	0.0404939	GBM_15326	-0.305941	GBM_15326	0.0105869	GBM_15326	-0.00620957
	CHOL_34955	FKBP15	chr9	113221914	113222415	+	CHOL_34955	0.042099	CHOL_34955	0.0495492	CHOL_34955	-0.101396	CHOL_34955	-0.00621885
	CESC_8700	DCTN1	chr2	74391842	74392343	+	CESC_8700	-0.114784	CESC_8700	-0.176544	CESC_8700	-0.0653706	CESC_8700	-0.00622613
	TGCT_73314	HNRNPDP1	chrX	64044039	64044540	+	TGCT_73314	-0.0897996	TGCT_73314	0.0216968	TGCT_73314	0.097637	TGCT_73314	-0.00623305
	UCEC_26507	RP11-3K16.2	chr3	169623826	169624327	+	UCEC_26507	-0.00851589	UCEC_26507	0.272164	UCEC_26507	-0.0256474	UCEC_26507	-0.00624451
	PCPG_76297	RNU6-2	chr19	1020438	1020939	+	PCPG_76297	0.0584512	PCPG_76297	-0.0482534	PCPG_76297	-0.11768	PCPG_76297	-0.00624688
	UCEC_43818	AC005082.12	chr7	23205516	23206017	+	UCEC_43818	-0.143405	UCEC_43818	-0.207936	UCEC_43818	0.0181636	UCEC_43818	-0.00625197
	PRAD_13423	VPS54	chr2	64019789	64020290	+	PRAD_13423	0.00344647	PRAD_13423	-0.0892227	PRAD_13423	-0.203757	PRAD_13423	-0.00625561
	KIRC_45601	NFIB	chr9	14314435	14314936	+	KIRC_45601	0.0690769	KIRC_45601	-0.190742	KIRC_45601	-0.164574	KIRC_45601	-0.00626489
	MESO_22828	IPO11	chr5	62412414	62412915	+	MESO_22828	0.212539	MESO_22828	0.0109143	MESO_22828	-0.112384	MESO_22828	-0.00628328
	LIHC_120649	RPL39	chrX	119792319	119792820	+	LIHC_120649	-0.120105	LIHC_120649	-0.194784	LIHC_120649	-0.0193776	LIHC_120649	-0.00628491
	ACC_50687	RP11-498B4.5	chr10	116669057	116669558	+	ACC_50687	0.143683	ACC_50687	0.143814	ACC_50687	0.0955596	ACC_50687	-0.00628983
	BLCA_19162	TAMM41	chr3	11846685	11847186	+	BLCA_19162	-0.0237644	BLCA_19162	0.00539081	BLCA_19162	-0.0303592	BLCA_19162	-0.00629365
	HNSC_20328	RYK	chr3	134250634	134251135	+	HNSC_20328	-0.0932538	HNSC_20328	0.0542916	HNSC_20328	0.0826003	HNSC_20328	-0.00629783
	STAD_21811	GNAI2	chr3	50234703	50235204	+	STAD_21811	0.0115496	STAD_21811	-0.110738	STAD_21811	-0.140142	STAD_21811	-0.00630329
	CESC_51695	COMMD7	chr20	32743123	32743624	+	CESC_51695	-0.0330464	CESC_51695	-0.0180389	CESC_51695	0.0551984	CESC_51695	-0.0063457
	STAD_91997	RP11-5O23.1	chr15	78381638	78382139	+	STAD_91997	-0.109057	STAD_91997	0.236378	STAD_91997	-0.0564321	STAD_91997	-0.00634952
	UCEC_81340	CTD-3094K11.1	chr15	90839393	90839894	+	UCEC_81340	-0.058833	UCEC_81340	0.124627	UCEC_81340	-0.152382	UCEC_81340	-0.00635097
	PCPG_60054	NALCN	chr13	101416915	101417416	+	PCPG_60054	-0.00581138	PCPG_60054	-0.299735	PCPG_60054	0.0412378	PCPG_60054	-0.00636317
	GBM_51950	NUP107	chr12	68685728	68686229	+	GBM_51950	-0.118046	GBM_51950	0.0499406	GBM_51950	-0.0379675	GBM_51950	-0.00637463
	SKCM_87222	PRKAR1A	chr17	68515212	68515713	+	SKCM_87222	0.0612941	SKCM_87222	-0.237221	SKCM_87222	0.0165448	SKCM_87222	-0.00638519
	SKCM_84998	AC024619.2	chr17	29014606	29015107	+	SKCM_84998	-0.0798472	SKCM_84998	-0.146569	SKCM_84998	-0.00947241	SKCM_84998	-0.00638664
	CESC_41106	SLTM	chr15	58933424	58933925	+	CESC_41106	-0.0702027	CESC_41106	-0.0682833	CESC_41106	-0.114633	CESC_41106	-0.00640357
	CESC_53491	PPM1F	chr22	21952663	21953164	+	CESC_53491	-0.125082	CESC_53491	-0.160745	CESC_53491	-0.110183	CESC_53491	-0.00641194
	PCPG_71831	KRT9	chr17	41572043	41572544	+	PCPG_71831	-0.042538	PCPG_71831	0.123619	PCPG_71831	0.0217105	PCPG_71831	-0.00641667
	SKCM_64849	RAB6A,RP11-707G14.1	chr11	73760039	73760540	+	SKCM_64849	-0.0586423	SKCM_64849	-0.213924	SKCM_64849	-0.157384	SKCM_64849	-0.00641995
	BRCA_85337	SNORA5B	chr7	45105800	45106301	+	BRCA_85337	-0.19899	BRCA_85337	-0.0251906	BRCA_85337	-0.0328166	BRCA_85337	-0.00642104
	ESCA_82387	LYRM5	chr12	25194289	25194790	+	ESCA_82387	-0.023128	ESCA_82387	-0.107618	ESCA_82387	0.0218801	ESCA_82387	-0.0064265
	TGCT_54933	DLL4	chr15	40928976	40929477	+	TGCT_54933	0.0658525	TGCT_54933	0.152404	TGCT_54933	-0.0453491	TGCT_54933	-0.00643669
	PRAD_25920	TNK2-AS1	chr3	195907726	195908227	+	PRAD_25920	-0.00744708	PRAD_25920	-0.0194606	PRAD_25920	-0.0741372	PRAD_25920	-0.00643942
	BRCA_79545	RP1-67K17.4	chr6	142787399	142787900	+	BRCA_79545	-0.0849398	BRCA_79545	-0.171091	BRCA_79545	-0.0343531	BRCA_79545	-0.00645143
	PCPG_31655	PDE10A	chr6	165662059	165662560	+	PCPG_31655	0.0188986	PCPG_31655	-0.129523	PCPG_31655	0.0805701	PCPG_31655	-0.0064851
	TGCT_63364	RP11-172F10.1,U8	chr18	5004381	5004882	+	TGCT_63364	-0.0296522	TGCT_63364	-0.0736992	TGCT_63364	0.0586187	TGCT_63364	-0.00650494
	BRCA_78156	RP5-988G15.1	chr6	131780973	131781474	+	BRCA_78156	-0.069793	BRCA_78156	-0.0359449	BRCA_78156	-0.0279954	BRCA_78156	-0.00651858
	TGCT_45479	KCNA5	chr12	5043650	5044151	+	TGCT_45479	-0.0569742	TGCT_45479	-0.405897	TGCT_45479	-0.0363297	TGCT_45479	-0.00652131
	ACC_47595	CAMK1D	chr10	12760390	12760891	+	ACC_47595	0.0504518	ACC_47595	-0.149413	ACC_47595	0.0139107	ACC_47595	-0.00652514
	LGG_74067	VRK3,ZNF473	chr19	50025367	50025868	+	LGG_74067	0.188951	LGG_74067	-0.0949363	LGG_74067	-0.12384	LGG_74067	-0.00653514
	COAD_33836	CLCN3	chr4	169619437	169619938	+	COAD_33836	0.141383	COAD_33836	0.11305	COAD_33836	-0.0806052	COAD_33836	-0.00653551
	THCA_72705	RP11-95P2.3	chr16	4183671	4184172	+	THCA_72705	0.153534	THCA_72705	-0.173054	THCA_72705	0.0167288	THCA_72705	-0.00657081
	CESC_48058	STARD6,C18orf54	chr18	54357684	54358185	+	CESC_48058	-0.144975	CESC_48058	-0.249135	CESC_48058	-0.0886064	CESC_48058	-0.00657955
	HNSC_84692	ERCC1	chr19	45424739	45425240	+	HNSC_84692	0.045516	HNSC_84692	0.168888	HNSC_84692	-0.00116417	HNSC_84692	-0.00659556
	CHOL_28	AGRN	chr1	1019876	1020377	+	CHOL_28	-0.0784305	CHOL_28	0.0282258	CHOL_28	-0.132307	CHOL_28	-0.00659738
	CHOL_49927	ELL3	chr15	43777326	43777827	+	CHOL_49927	0.153728	CHOL_49927	0.1764	CHOL_49927	-0.0249218	CHOL_49927	-0.00659957
	LGG_18577	SOX2-OT	chr3	181562986	181563487	+	LGG_18577	-0.0966655	LGG_18577	-0.222835	LGG_18577	-0.125742	LGG_18577	-0.00659975
	ACC_34787	RP11-89N17.3	chr7	33874221	33874722	+	ACC_34787	0.097271	ACC_34787	0.0381093	ACC_34787	0.0611612	ACC_34787	-0.00661722
	LGG_58991	PPP2R5E	chr14	63543823	63544324	+	LGG_58991	-0.143477	LGG_58991	-0.258655	LGG_58991	-0.0803788	LGG_58991	-0.00661904
	TGCT_28097	DAGLB,KDELR2	chr7	6483984	6484485	+	TGCT_28097	-0.180273	TGCT_28097	-0.0611843	TGCT_28097	-0.0430382	TGCT_28097	-0.00661904
	PCPG_62040	FOS	chr14	75278241	75278742	+	PCPG_62040	0.171225	PCPG_62040	-0.18151	PCPG_62040	-0.0897175	PCPG_62040	-0.00662414
	CESC_28404	HSDL2	chr9	112379103	112379604	+	CESC_28404	-0.00662195	CESC_28404	-0.233343	CESC_28404	-0.0848795	CESC_28404	-0.00663433
	LIHC_96753	C16orf87	chr16	46831922	46832423	+	LIHC_96753	-0.0998732	LIHC_96753	-0.0542584	LIHC_96753	-0.00675571	LIHC_96753	-0.00663487
	THCA_15024	STAT1	chr2	191014628	191015129	+	THCA_15024	0.0348326	THCA_15024	-0.130153	THCA_15024	-0.0228976	THCA_15024	-0.00667418
	ESCA_29892	RN7SL36P,XXYLT1-AS2	chr3	195146945	195147446	+	ESCA_29892	0.00684925	ESCA_29892	0.143498	ESCA_29892	-0.0540535	ESCA_29892	-0.00668528
	CESC_3357	AGL	chr1	99849837	99850338	+	CESC_3357	-0.0822719	CESC_3357	-0.128505	CESC_3357	-0.152296	CESC_3357	-0.00668801
	ACC_23906	CTD-2016O11.1	chr5	66210101	66210602	+	ACC_23906	0.12308	ACC_23906	-0.0494007	ACC_23906	0.0630661	ACC_23906	-0.00671331
	UCEC_84285	NIP7	chr16	69338672	69339173	+	UCEC_84285	-0.277681	UCEC_84285	-0.0702212	UCEC_84285	-0.0914491	UCEC_84285	-0.00671841
	ACC_65927	IFI27L1	chr14	94080376	94080877	+	ACC_65927	-0.125656	ACC_65927	-0.273443	ACC_65927	-0.119368	ACC_65927	-0.00672277
	BLCA_75091	TNFAIP2	chr14	103126005	103126506	+	BLCA_75091	-0.0446232	BLCA_75091	0.0888827	BLCA_75091	-0.063564	BLCA_75091	-0.00674279
	PCPG_57232	RPH3A	chr12	112791658	112792159	+	PCPG_57232	-0.0523121	PCPG_57232	-0.142945	PCPG_57232	0.131471	PCPG_57232	-0.00674552
	CHOL_58846	ADNP2	chr18	80108665	80109166	+	CHOL_58846	0.0618862	CHOL_58846	-0.0262601	CHOL_58846	-0.0389446	CHOL_58846	-0.00675498
	BRCA_97927	SDCBP	chr8	58564409	58564910	+	BRCA_97927	-0.0617574	BRCA_97927	-0.213169	BRCA_97927	0.0369946	BRCA_97927	-0.00676208
	PCPG_49580	LMO1	chr11	8263696	8264197	+	PCPG_49580	0.00291652	PCPG_49580	-0.300706	PCPG_49580	0.0672882	PCPG_49580	-0.00676736
	STAD_13945	GKN2	chr2	68952742	68953243	+	STAD_13945	0.0753907	STAD_13945	0.00500718	STAD_13945	-0.045273	STAD_13945	-0.00681286
	TGCT_70686	NDUFV3	chr21	42892916	42893417	+	TGCT_70686	0.0500951	TGCT_70686	-0.198898	TGCT_70686	-0.144996	TGCT_70686	-0.00682833
	GBM_51629	RP11-1029F8.1	chr12	64031308	64031809	+	GBM_51629	-0.0208111	GBM_51629	-0.0940875	GBM_51629	0.0331363	GBM_51629	-0.00683761
	LUAD_115622	TLCD1,AC010761.14	chr17	28726016	28726517	+	LUAD_115622	-0.0385042	LUAD_115622	0.108388	LUAD_115622	0.0459076	LUAD_115622	-0.0068447
	TGCT_57132	ZNF597,NAA60	chr16	3443332	3443833	+	TGCT_57132	0.0318755	TGCT_57132	-0.111837	TGCT_57132	-0.0344268	TGCT_57132	-0.00684489
	CESC_27315	PLAA,IFT74	chr9	26946981	26947482	+	CESC_27315	0.0248865	CESC_27315	-0.0102328	CESC_27315	-0.110845	CESC_27315	-0.00686782
	THCA_54221	RP13-726E6.2	chr11	3581069	3581570	+	THCA_54221	0.172671	THCA_54221	0.203113	THCA_54221	0.0195306	THCA_54221	-0.00687382
	UCEC_3361	TTC39A	chr1	51297721	51298222	+	UCEC_3361	0.00556024	UCEC_3361	0.2797	UCEC_3361	-0.0149626	UCEC_3361	-0.00687582
	LGG_78651	RP3-510H16.3	chr22	35299910	35300411	+	LGG_78651	0.0141744	LGG_78651	-0.212486	LGG_78651	-0.130504	LGG_78651	-0.00688329
	HNSC_4054	TGFBR3	chr1	91906092	91906593	+	HNSC_4054	-0.0267087	HNSC_4054	-0.0508902	HNSC_4054	0.0091765	HNSC_4054	-0.00688929
	TGCT_24529	RPP21	chr6	30344895	30345396	+	TGCT_24529	-0.129176	TGCT_24529	0.0363815	TGCT_24529	0.0583091	TGCT_24529	-0.00690385
	HNSC_67034	RP11-104E19.1	chr14	24595129	24595630	+	HNSC_67034	-0.0677049	HNSC_67034	0.0443667	HNSC_67034	-0.0844459	HNSC_67034	-0.00690749
	LUSC_43127	DDR1	chr6	30883156	30883657	+	LUSC_43127	0.0249242	LUSC_43127	0.0987666	LUSC_43127	-0.0559333	LUSC_43127	-0.00692551
	TGCT_73474	NHSL2	chrX	71910657	71911158	+	TGCT_73474	-0.038155	TGCT_73474	-0.153716	TGCT_73474	0.151921	TGCT_73474	-0.00692769
	SKCM_17925	HTR2B	chr2	231124842	231125343	+	SKCM_17925	-0.0482551	SKCM_17925	-0.0633436	SKCM_17925	-0.00694789	SKCM_17925	-0.00693515
	KIRC_42815	LINC01606	chr8	57142364	57142865	+	KIRC_42815	-0.0537143	KIRC_42815	-0.144158	KIRC_42815	0.0140319	KIRC_42815	-0.00694134
	LIHC_26450	RP5-966M1.4	chr3	52753126	52753627	+	LIHC_26450	0.00907623	LIHC_26450	-0.0423254	LIHC_26450	0.0702605	LIHC_26450	-0.00696827
	CHOL_30779	RP11-589C21.5	chr8	42153228	42153729	+	CHOL_30779	-0.224781	CHOL_30779	-0.1015	CHOL_30779	-0.0267779	CHOL_30779	-0.00698483
	TGCT_70154	N6AMT1	chr21	28885111	28885612	+	TGCT_70154	-0.000111194	TGCT_70154	-0.278999	TGCT_70154	-0.132345	TGCT_70154	-0.0069963
	SKCM_29397	CTSO	chr4	155953960	155954461	+	SKCM_29397	-0.0196444	SKCM_29397	-0.1968	SKCM_29397	-0.0920902	SKCM_29397	-0.00700012
	SKCM_78973	AC100830.4	chr15	64694763	64695264	+	SKCM_78973	-0.0532508	SKCM_78973	-0.309416	SKCM_78973	0.00646362	SKCM_78973	-0.00702542
	MESO_53120	STAB2	chr12	103586908	103587409	+	MESO_53120	0.0618955	MESO_53120	-0.00231469	MESO_53120	0.0347398	MESO_53120	-0.00703324
	MESO_55935	SLC7A8	chr14	23155151	23155652	+	MESO_55935	0.0835738	MESO_55935	-0.0487639	MESO_55935	-0.199148	MESO_55935	-0.00703452
	PCPG_85736	TRABD	chr22	50189755	50190256	+	PCPG_85736	0.0595393	PCPG_85736	0.101662	PCPG_85736	-0.0526852	PCPG_85736	-0.00703615
	ACC_64211	KLHL28,FAM179B	chr14	44961041	44961542	+	ACC_64211	0.0354381	ACC_64211	-0.159089	ACC_64211	-0.0155207	ACC_64211	-0.00704161
	UCEC_100718	POFUT2	chr21	45288290	45288791	+	UCEC_100718	-0.0447738	UCEC_100718	-0.156718	UCEC_100718	-0.109268	UCEC_100718	-0.00704798
	UCEC_10508	DEGS1	chr1	224182405	224182906	+	UCEC_10508	-0.0280611	UCEC_10508	-0.050365	UCEC_10508	-0.0818147	UCEC_10508	-0.00707219
	BRCA_63778	PCDHA5	chr5	140821338	140821839	+	BRCA_63778	0.0867653	BRCA_63778	-0.0573327	BRCA_63778	0.235657	BRCA_63778	-0.00708929
	STAD_99816	AC003958.6	chr17	41333414	41333915	+	STAD_99816	-0.0149537	STAD_99816	0.0772019	STAD_99816	-0.0375331	STAD_99816	-0.00709548
	UCEC_20849	EIF4E2	chr2	232549724	232550225	+	UCEC_20849	-0.114195	UCEC_20849	-0.00664306	UCEC_20849	-0.115506	UCEC_20849	-0.00709603
	ESCA_96456	RP11-809H16.4	chr15	69043474	69043975	+	ESCA_96456	0.00160713	ESCA_96456	0.4672	ESCA_96456	0.0447533	ESCA_96456	-0.00711059
	BRCA_176725	RP5-1110E20.1	chr17	40849693	40850194	+	BRCA_176725	0.0449415	BRCA_176725	0.217096	BRCA_176725	0.0857831	BRCA_176725	-0.00711878
	LGG_63206	ABCA3	chr16	2340586	2341087	+	LGG_63206	0.0874323	LGG_63206	-0.0144417	LGG_63206	0.0404888	LGG_63206	-0.00712915
	HNSC_89880	ZNRF3	chr22	28882486	28882987	+	HNSC_89880	-0.157092	HNSC_89880	-0.110927	HNSC_89880	-0.16953	HNSC_89880	-0.00714207
	ACC_73871	KIAA0100	chr17	28645611	28646112	+	ACC_73871	0.0358328	ACC_73871	0.146319	ACC_73871	-0.0728657	ACC_73871	-0.0071741
	CESC_54536	LL22NC03-75H12.2	chr22	47486864	47487365	+	CESC_54536	0.0878974	CESC_54536	0.182365	CESC_54536	-0.0563824	CESC_54536	-0.00717992
	HNSC_84668	EXOC3L2	chr19	45231765	45232266	+	HNSC_84668	-0.00243826	HNSC_84668	0.0213263	HNSC_84668	0.007365	HNSC_84668	-0.00718538
	LIHC_58373	SNTG1	chr8	49909523	49910024	+	LIHC_58373	-0.086227	LIHC_58373	-0.292251	LIHC_58373	0.102675	LIHC_58373	-0.00719394
	SKCM_32101	SREK1	chr5	66144342	66144843	+	SKCM_32101	0.22311	SKCM_32101	-0.160158	SKCM_32101	-0.0672785	SKCM_32101	-0.00720558
	GBM_71013	FIZ1,ZNF524	chr19	55599409	55599910	+	GBM_71013	0.0603232	GBM_71013	-0.06142	GBM_71013	-0.100522	GBM_71013	-0.00721541
	KIRP_128651	POLR3F	chr20	18466236	18466737	+	KIRP_128651	-0.136256	KIRP_128651	-0.141597	KIRP_128651	-2.47502e-05	KIRP_128651	-0.0072307
	GBM_73497	JAM2	chr21	25638252	25638753	+	GBM_73497	-0.0791482	GBM_73497	-0.412907	GBM_73497	-0.0588496	GBM_73497	-0.0072347
	LUSC_27050	KRT8P12	chr3	160564825	160565326	+	LUSC_27050	-0.190581	LUSC_27050	-0.0716331	LUSC_27050	-0.139341	LUSC_27050	-0.0072347
	LGG_48062	TEAD1	chr11	12674696	12675197	+	LGG_48062	-0.0562066	LGG_48062	-0.164123	LGG_48062	-0.103782	LGG_48062	-0.00724125
	ACC_57447	TNS2	chr12	53048377	53048878	+	ACC_57447	0.216436	ACC_57447	-0.0143529	ACC_57447	0.0828693	ACC_57447	-0.00726346
	TGCT_17078	PEX5L-AS2	chr3	179897934	179898435	+	TGCT_17078	-0.104816	TGCT_17078	0.115582	TGCT_17078	0.0697888	TGCT_17078	-0.00726892
	LGG_19949	CCDC149	chr4	24980716	24981217	+	LGG_19949	-0.0813958	LGG_19949	-0.307896	LGG_19949	-0.0761063	LGG_19949	-0.00728165
	COAD_82107	SART3,ISCU	chr12	108561717	108562218	+	COAD_82107	0.0272458	COAD_82107	-0.0567771	COAD_82107	-0.0174311	COAD_82107	-0.0072964
	COAD_93650	RP11-63A23.2	chr15	88952070	88952571	+	COAD_93650	-0.0702911	COAD_93650	0.0861995	COAD_93650	-0.111362	COAD_93650	-0.00729785
	LGG_67065	C17orf102,TMEM132E	chr17	34580066	34580567	+	LGG_67065	-0.0793615	LGG_67065	-0.303071	LGG_67065	-0.0280503	LGG_67065	-0.00732133
	LIHC_110474	APOC4-APOC2,APOC2	chr19	44945769	44946270	+	LIHC_110474	-0.0455358	LIHC_110474	-0.123285	LIHC_110474	-0.0247917	LIHC_110474	-0.00733352
	SKCM_77103	SNORD114-5,SNORD113	chr14	100955167	100955668	+	SKCM_77103	-0.0330548	SKCM_77103	-0.00165626	SKCM_77103	0.122919	SKCM_77103	-0.0073479
	SKCM_94923	ZNF133	chr20	18288247	18288748	+	SKCM_94923	-0.0641378	SKCM_94923	-0.066849	SKCM_94923	-0.0389257	SKCM_94923	-0.0073499
	LGG_73188	CLIP3	chr19	36032667	36033168	+	LGG_73188	-0.0729885	LGG_73188	-0.369172	LGG_73188	0.0307325	LGG_73188	-0.0073539
	GBM_63548	ZNF286A	chr17	15699896	15700397	+	GBM_63548	-0.149485	GBM_63548	-0.153529	GBM_63548	0.0340133	GBM_63548	-0.00736573
	LIHC_5590	FAM102B	chr1	108559138	108559639	+	LIHC_5590	-0.146128	LIHC_5590	-0.0210078	LIHC_5590	-0.1179	LIHC_5590	-0.00736719
	CESC_15564	CTBP1,CTBP1-AS2	chr4	1248937	1249438	+	CESC_15564	0.063358	CESC_15564	-0.04275	CESC_15564	-0.121143	CESC_15564	-0.00737065
	PCPG_36965	AF131215.4	chr8	11139154	11139655	+	PCPG_36965	0.0036421	PCPG_36965	-0.192414	PCPG_36965	0.0409077	PCPG_36965	-0.00737702
	TGCT_41484	CWF19L1	chr10	100267466	100267967	+	TGCT_41484	0.0579923	TGCT_41484	-0.0497191	TGCT_41484	-0.0438552	TGCT_41484	-0.0073832
	KIRP_130853	PARD6B	chr20	50730483	50730984	+	KIRP_130853	-0.06748	KIRP_130853	0.246574	KIRP_130853	0.0193372	KIRP_130853	-0.00738339
	CHOL_34497	PCAT7	chr9	94554280	94554781	+	CHOL_34497	-0.0800378	CHOL_34497	0.404721	CHOL_34497	-0.0588583	CHOL_34497	-0.0073863
	HNSC_62930	XPOT	chr12	64404136	64404637	+	HNSC_62930	-0.00422009	HNSC_62930	0.132426	HNSC_62930	0.0830415	HNSC_62930	-0.0074509
	BRCA_95217	ASH2L	chr8	38105243	38105744	+	BRCA_95217	-0.0195698	BRCA_95217	0.0179528	BRCA_95217	0.00809586	BRCA_95217	-0.00745909
	TGCT_52285	CHD8	chr14	21455953	21456454	+	TGCT_52285	0.0470538	TGCT_52285	-0.0152487	TGCT_52285	0.0251853	TGCT_52285	-0.00746237
	UCEC_19851	PTH2R	chr2	208359419	208359920	+	UCEC_19851	0.0323607	UCEC_19851	-0.13156	UCEC_19851	0.0261875	UCEC_19851	-0.00746291
	BRCA_164439	TPSP2	chr16	1289111	1289612	+	BRCA_164439	0.0546945	BRCA_164439	0.226174	BRCA_164439	0.10219	BRCA_164439	-0.00749731
	LGG_78645	LARGE	chr22	33920077	33920578	+	LGG_78645	-0.119313	LGG_78645	-0.117583	LGG_78645	-0.205438	LGG_78645	-0.00750168
	STAD_99307	TCAP	chr17	39663729	39664230	+	STAD_99307	0.114638	STAD_99307	0.318053	STAD_99307	0.13678	STAD_99307	-0.00750604
	STAD_104612	RP11-49I11.4	chr18	36188864	36189365	+	STAD_104612	-0.0047524	STAD_104612	0.206826	STAD_104612	-0.0077055	STAD_104612	-0.00751005
	ACC_37824	ODCP	chr7	129028379	129028880	+	ACC_37824	-0.084075	ACC_37824	-0.072866	ACC_37824	0.109259	ACC_37824	-0.00752752
	LUSC_30760	PPP1R2	chr3	195543814	195544315	+	LUSC_30760	-0.121606	LUSC_30760	0.0128694	LUSC_30760	-0.0766607	LUSC_30760	-0.00755227
	PCPG_39634	OXR1	chr8	106447685	106448186	+	PCPG_39634	-0.167768	PCPG_39634	0.162119	PCPG_39634	0.041384	PCPG_39634	-0.007557
	HNSC_27785	EGFLAM-AS4	chr5	38291257	38291758	+	HNSC_27785	0.131819	HNSC_27785	0.0448152	HNSC_27785	0.126929	HNSC_27785	-0.00755846
	LGG_31838	ETV1	chr7	13986230	13986731	+	LGG_31838	-0.00346539	LGG_31838	-0.298568	LGG_31838	-0.0484496	LGG_31838	-0.00756519
	PCPG_86126	TSPAN7	chrX	38561172	38561673	+	PCPG_86126	-0.118112	PCPG_86126	-0.117259	PCPG_86126	-0.0641092	PCPG_86126	-0.00757047
	ACC_11814	INO80D	chr2	206085973	206086474	+	ACC_11814	-0.030406	ACC_11814	0.00641867	ACC_11814	-0.0872226	ACC_11814	-0.0075903
	SKCM_10356	GPR137B	chr1	236141840	236142341	+	SKCM_10356	-0.282344	SKCM_10356	-0.209026	SKCM_10356	-0.108583	SKCM_10356	-0.00759413
	ACC_63704	THTPA	chr14	23556009	23556510	+	ACC_63704	-0.0371885	ACC_63704	-0.242402	ACC_63704	-0.0812835	ACC_63704	-0.00759613
	BRCA_213898	HEPH	chrX	66163711	66164212	+	BRCA_213898	-0.0843232	BRCA_213898	0.158412	BRCA_213898	-0.0738713	BRCA_213898	-0.00760395
	TGCT_25626	RP11-812I20.2	chr6	47561687	47562188	+	TGCT_25626	-0.0668805	TGCT_25626	-0.0196275	TGCT_25626	0.036363	TGCT_25626	-0.00761141
	CESC_54288	RNU12	chr22	42614153	42614654	+	CESC_54288	-0.0506658	CESC_54288	-0.211662	CESC_54288	-0.211904	CESC_54288	-0.00761633
	CHOL_24906	SENP6	chr6	75601623	75602124	+	CHOL_24906	-0.105124	CHOL_24906	-0.184759	CHOL_24906	-0.00508708	CHOL_24906	-0.0076196
	HNSC_5524	ATP8B2	chr1	154324531	154325032	+	HNSC_5524	-0.0873203	HNSC_5524	-0.356606	HNSC_5524	-0.080519	HNSC_5524	-0.00764763
	ACC_31669	RP11-346C16.1	chr6	110700260	110700761	+	ACC_31669	0.0865473	ACC_31669	0.226485	ACC_31669	0.0487237	ACC_31669	-0.007656
	LUAD_82357	C10orf90	chr10	126521237	126521738	+	LUAD_82357	0.104161	LUAD_82357	0.223717	LUAD_82357	-0.0144299	LUAD_82357	-0.00766747
	CESC_51731	RALY-AS1	chr20	33993649	33994150	+	CESC_51731	-0.0977085	CESC_51731	0.206986	CESC_51731	0.062349	CESC_51731	-0.00767875
	CHOL_58594	TNFRSF11A	chr18	62325017	62325518	+	CHOL_58594	0.0296143	CHOL_58594	0.297719	CHOL_58594	-0.050394	CHOL_58594	-0.00768603
	ACC_71672	RP11-343C2.9	chr16	69356701	69357202	+	ACC_71672	-0.128047	ACC_71672	-0.186089	ACC_71672	-0.0288908	ACC_71672	-0.00770923
	GBM_75979	RP11-149B9.2,IL1RAPL1	chrX	28586836	28587337	+	GBM_75979	0.00509781	GBM_75979	-0.174266	GBM_75979	0.0456958	GBM_75979	-0.00772661
	UCEC_15640	SUCLG1	chr2	84459551	84460052	+	UCEC_15640	-0.112696	UCEC_15640	0.0235837	UCEC_15640	0.023479	UCEC_15640	-0.00773025
	MESO_53013	TMPO	chr12	98515304	98515805	+	MESO_53013	-0.0488516	MESO_53013	-0.0975429	MESO_53013	0.0144183	MESO_53013	-0.00775245
	CESC_13647	RP11-438D8.2	chr3	141367122	141367623	+	CESC_13647	0.186195	CESC_13647	0.256715	CESC_13647	0.0154154	CESC_13647	-0.00775955
	CHOL_14720	RAB43,RP11-434H6.6	chr3	129122433	129122934	+	CHOL_14720	0.0640153	CHOL_14720	0.0443327	CHOL_14720	-0.0580438	CHOL_14720	-0.00776956
	PRAD_27802	EPHA5-AS1	chr4	65669292	65669793	+	PRAD_27802	-0.0288815	PRAD_27802	-0.318028	PRAD_27802	-0.0944349	PRAD_27802	-0.00777393
	KIRC_61188	NDUFA4L2	chr12	57236912	57237413	+	KIRC_61188	-0.12117	KIRC_61188	-0.0340437	KIRC_61188	-0.0323778	KIRC_61188	-0.00778139
	MESO_72623	ZNF581	chr19	55634735	55635236	+	MESO_72623	0.174961	MESO_72623	-0.0908775	MESO_72623	-0.134022	MESO_72623	-0.00781014
	PRAD_102749	KLK2	chr19	50872446	50872947	+	PRAD_102749	0.0703042	PRAD_102749	0.161925	PRAD_102749	-0.0539969	PRAD_102749	-0.0078389
	CESC_30520	RP11-442H21.2	chr10	72276002	72276503	+	CESC_30520	0.124247	CESC_30520	0.0528985	CESC_30520	-0.0253806	CESC_30520	-0.00784054
	GBM_71834	NKX2-2-AS1	chr20	21510522	21511023	+	GBM_71834	-0.0537239	GBM_71834	-0.348279	GBM_71834	-0.0121833	GBM_71834	-0.00785
	LGG_51066	SDHD,AP002884.2	chr11	112086080	112086581	+	LGG_51066	-0.0488951	LGG_51066	-0.0164898	LGG_51066	-0.196893	LGG_51066	-0.00785619
	PRAD_52841	NOV	chr8	119415353	119415854	+	PRAD_52841	-0.0360592	PRAD_52841	0.0427325	PRAD_52841	-0.159488	PRAD_52841	-0.00785837
	KIRC_79873	CASKIN2	chr17	75509688	75510189	+	KIRC_79873	0.0303538	KIRC_79873	-0.104209	KIRC_79873	-0.0191616	KIRC_79873	-0.00786146
	TGCT_62744	RP11-318A15.2	chr17	76671573	76672074	+	TGCT_62744	-0.0481697	TGCT_62744	-0.0759868	TGCT_62744	-0.0854528	TGCT_62744	-0.00786583
	LUAD_48672	XXbac-BPG299F13.14	chr6	31202624	31203125	+	LUAD_48672	0.138329	LUAD_48672	0.37416	LUAD_48672	-0.032582	LUAD_48672	-0.00790678
	GBM_15325	GALNT15	chr3	16173820	16174321	+	GBM_15325	-0.0163006	GBM_15325	-0.19523	GBM_15325	-0.00208229	GBM_15325	-0.00790805
	ACC_59401	CDK17	chr12	96399832	96400333	+	ACC_59401	-0.0513361	ACC_59401	-0.155088	ACC_59401	0.0114539	ACC_59401	-0.00794026
	BRCA_111418	RP11-180I4.2	chr9	95649665	95650166	+	BRCA_111418	0.0319794	BRCA_111418	0.087205	BRCA_111418	-0.0796232	BRCA_111418	-0.00795482
	CESC_289	ICMT,LINC00337	chr1	6235779	6236280	+	CESC_289	-0.0332839	CESC_289	-0.0432755	CESC_289	-0.156474	CESC_289	-0.00796101
	TGCT_38697	STOM	chr9	121371032	121371533	+	TGCT_38697	0.0426872	TGCT_38697	-0.0542191	TGCT_38697	-0.00043604	TGCT_38697	-0.00798139
	PRAD_67460	NEAT1	chr11	65424695	65425196	+	PRAD_67460	0.193101	PRAD_67460	-0.021626	PRAD_67460	-0.0537758	PRAD_67460	-0.00798212
	LGG_63964	KCTD13	chr16	29927245	29927746	+	LGG_63964	-0.124003	LGG_63964	-0.0615907	LGG_63964	0.0270789	LGG_63964	-0.00799195
	LGG_3430	DDAH1	chr1	85465749	85466250	+	LGG_3430	-0.0293834	LGG_3430	-0.0707479	LGG_3430	-0.140895	LGG_3430	-0.00799213
	BRCA_117737	RP11-748L13.7	chr10	27312775	27313276	+	BRCA_117737	-0.0506365	BRCA_117737	0.188202	BRCA_117737	-0.00297021	BRCA_117737	-0.00800687
	SKCM_18524	CHL1	chr3	195625	196126	+	SKCM_18524	-0.042505	SKCM_18524	-0.253047	SKCM_18524	-0.0191192	SKCM_18524	-0.00801324
	PRAD_4603	LRRC7	chr1	69567221	69567722	+	PRAD_4603	-0.0234321	PRAD_4603	-0.242673	PRAD_4603	0.0644592	PRAD_4603	-0.00801433
	TGCT_30413	STYXL1	chr7	76048548	76049049	+	TGCT_30413	0.103376	TGCT_30413	0.0400405	TGCT_30413	0.00127918	TGCT_30413	-0.00801634
	STAD_2806	TMEM54	chr1	32901216	32901717	+	STAD_2806	0.0262505	STAD_2806	0.29169	STAD_2806	-0.158946	STAD_2806	-0.00803708
	TGCT_22291	DND1	chr5	140673383	140673884	+	TGCT_22291	0.0662286	TGCT_22291	0.0762494	TGCT_22291	0.0488571	TGCT_22291	-0.00804327
	PCPG_20778	SYNPO2	chr4	118888597	118889098	+	PCPG_20778	0.115035	PCPG_20778	-0.142397	PCPG_20778	0.0298662	PCPG_20778	-0.008046
	CESC_20044	TBC1D7	chr6	13328352	13328853	+	CESC_20044	-0.188874	CESC_20044	-0.177429	CESC_20044	-0.117645	CESC_20044	-0.00804982
	GBM_3492	ALX3	chr1	110070419	110070920	+	GBM_3492	-0.163331	GBM_3492	-0.158014	GBM_3492	-0.0547322	GBM_3492	-0.00805146
	ACC_64291	DNAAF2	chr14	49635059	49635560	+	ACC_64291	0.0711716	ACC_64291	-0.107129	ACC_64291	-0.037575	ACC_64291	-0.00805455
	STAD_14637	ZNF514	chr2	95160101	95160602	+	STAD_14637	-0.222626	STAD_14637	-0.00644925	STAD_14637	-0.0699075	STAD_14637	-0.00806019
	TGCT_41622	NFKB2	chr10	102393440	102393941	+	TGCT_41622	0.0760779	TGCT_41622	0.0261439	TGCT_41622	-0.0779107	TGCT_41622	-0.00807184
	TGCT_71168	PPIL2	chr22	21665730	21666231	+	TGCT_71168	-0.110786	TGCT_71168	-0.124395	TGCT_71168	-0.0916616	TGCT_71168	-0.00807548
	KIRC_61189	NDUFA4L2	chr12	57237904	57238405	+	KIRC_61189	-0.152244	KIRC_61189	-0.0215157	KIRC_61189	-0.0600209	KIRC_61189	-0.00808385
	LGG_6173	RP11-168O16.1	chr1	201022960	201023461	+	LGG_6173	-0.166428	LGG_6173	-0.090266	LGG_6173	-0.166775	LGG_6173	-0.00808968
	STAD_73311	TMEM134	chr11	67469053	67469554	+	STAD_73311	-0.0103842	STAD_73311	0.0580478	STAD_73311	-0.112798	STAD_73311	-0.00809277
	PCPG_67961	ZNF48	chr16	30394454	30394955	+	PCPG_67961	-0.102715	PCPG_67961	-0.0146776	PCPG_67961	0.137512	PCPG_67961	-0.00810678
	HNSC_78188	LIMD2	chr17	63699161	63699662	+	HNSC_78188	-0.0477133	HNSC_78188	-0.2176	HNSC_78188	-0.178873	HNSC_78188	-0.00811206
	SKCM_73673	MBNL2	chr13	97220975	97221476	+	SKCM_73673	-0.109137	SKCM_73673	-0.0598962	SKCM_73673	-0.0933632	SKCM_73673	-0.00811406
	BLCA_80427	CTA-113A6.2	chr16	24207715	24208216	+	BLCA_80427	0.0517488	BLCA_80427	0.0112541	BLCA_80427	0.065805	BLCA_80427	-0.00812862
	LUSC_14852	AC078941.1	chr2	67215930	67216431	+	LUSC_14852	-0.0699832	LUSC_14852	0.22946	LUSC_14852	-0.0481275	LUSC_14852	-0.00816957
	PCPG_61765	ACTN1,ACTN1-AS1	chr14	68979191	68979692	+	PCPG_61765	0.080725	PCPG_61765	0.0406142	PCPG_61765	-0.034679	PCPG_61765	-0.00817885
	SKCM_20790	THOC7,ATXN7	chr3	63863595	63864096	+	SKCM_20790	-0.137574	SKCM_20790	-0.159521	SKCM_20790	-0.148226	SKCM_20790	-0.00818103
	LGG_77274	OLIG1	chr21	33069921	33070422	+	LGG_77274	-0.111644	LGG_77274	-0.282266	LGG_77274	-0.0479171	LGG_77274	-0.00818176
	MESO_2443	COA7	chr1	52698149	52698650	+	MESO_2443	-0.0425108	MESO_2443	-0.0475748	MESO_2443	-0.228207	MESO_2443	-0.00818813
	PCPG_61685	ATP6V1D,EIF2S1	chr14	67359712	67360213	+	PCPG_61685	0.203497	PCPG_61685	-0.123446	PCPG_61685	-0.102658	PCPG_61685	-0.00819177
	BRCA_79931	RP11-461H3.2	chr6	148649162	148649663	+	BRCA_79931	0.14215	BRCA_79931	-0.106704	BRCA_79931	0.0068942	BRCA_79931	-0.00819541
	LGG_58740	FERMT2	chr14	52950263	52950764	+	LGG_58740	0.0672326	LGG_58740	-0.400197	LGG_58740	0.0310502	LGG_58740	-0.00819941
	MESO_74366	PTGIS	chr20	49567942	49568443	+	MESO_74366	-0.140449	MESO_74366	-0.216297	MESO_74366	-0.0526457	MESO_74366	-0.0082289
	LGG_70775	TCF4	chr18	55586496	55586997	+	LGG_70775	-0.0373506	LGG_70775	-0.322487	LGG_70775	-0.0774403	LGG_70775	-0.00823144
	UCEC_15006	MEIS1-AS2	chr2	66441703	66442204	+	UCEC_15006	0.031881	UCEC_15006	-0.0105117	UCEC_15006	0.0521743	UCEC_15006	-0.00826566
	MESO_78202	STK26	chrX	132022229	132022730	+	MESO_78202	-0.0713557	MESO_78202	0.134505	MESO_78202	-0.0146366	MESO_78202	-0.00827385
	SKCM_9890	RP5-1068B5.5	chr1	229440822	229441323	+	SKCM_9890	-0.0802571	SKCM_9890	-0.00846293	SKCM_9890	0.00943456	SKCM_9890	-0.00827767
	BLCA_79803	RP11-626G11.4	chr16	19086497	19086998	+	BLCA_79803	0.0988314	BLCA_79803	0.331583	BLCA_79803	-0.00382554	BLCA_79803	-0.00828913
	THCA_30414	ANXA6,CTB-17P3.4	chr5	151158276	151158777	+	THCA_30414	0.0748919	THCA_30414	-0.180352	THCA_30414	0.0495026	THCA_30414	-0.00830715
	CHOL_64703	PPDPF	chr20	63519731	63520232	+	CHOL_64703	0.00225518	CHOL_64703	0.0124967	CHOL_64703	-0.125491	CHOL_64703	-0.00832644
	SKCM_101723	GJB1	chrX	71222907	71223408	+	SKCM_101723	-0.217574	SKCM_101723	-0.0410333	SKCM_101723	-0.1403	SKCM_101723	-0.00832844
	MESO_61065	MSLN	chr16	759979	760480	+	MESO_61065	0.117114	MESO_61065	0.184807	MESO_61065	-0.00527671	MESO_61065	-0.00833336
	COAD_62148	GOLM1	chr9	86099331	86099832	+	COAD_62148	-0.0608407	COAD_62148	0.122279	COAD_62148	-0.0424943	COAD_62148	-0.00833736
	PCPG_41548	TOPORS-AS1	chr9	32549954	32550455	+	PCPG_41548	-0.142112	PCPG_41548	-0.260555	PCPG_41548	0.012635	PCPG_41548	-0.00834901
	LIHC_29680	SIAH2-AS1	chr3	150761643	150762144	+	LIHC_29680	-0.135968	LIHC_29680	-0.0720136	LIHC_29680	-0.131409	LIHC_29680	-0.00835647
	LIHC_9814	MR1	chr1	181033682	181034183	+	LIHC_9814	0.119565	LIHC_9814	-0.109338	LIHC_9814	0.0145287	LIHC_9814	-0.00836957
	BRCA_33418	TTN-AS1	chr2	178522395	178522896	+	BRCA_33418	-0.118038	BRCA_33418	-0.0369713	BRCA_33418	-7.02469e-05	BRCA_33418	-0.00837849
	STAD_53453	GOLGA2P1	chr8	86660123	86660624	+	STAD_53453	-0.0282988	STAD_53453	0.00216255	STAD_53453	0.00768949	STAD_53453	-0.00840306
	CHOL_7784	AC011752.1	chr2	21396305	21396806	+	CHOL_7784	0.0827325	CHOL_7784	-0.0961574	CHOL_7784	0.0513612	CHOL_7784	-0.00842617
	CHOL_3235	NBPF14	chr1	148679505	148680006	+	CHOL_3235	0.00190085	CHOL_3235	-0.0100546	CHOL_3235	0.0496966	CHOL_3235	-0.00842835
	TGCT_68882	EPB41L1	chr20	36091536	36092037	+	TGCT_68882	-0.139517	TGCT_68882	0.204182	TGCT_68882	-0.00430872	TGCT_68882	-0.0084289
	ACC_65282	RP5-1021I20.8,ZNF410	chr14	73885866	73886367	+	ACC_65282	0.0244574	ACC_65282	-0.214969	ACC_65282	-0.036858	ACC_65282	-0.00842999
	LUAD_26667	RP11-761N21.1	chr3	40765852	40766353	+	LUAD_26667	0.15925	LUAD_26667	-0.0214004	LUAD_26667	-0.192052	LUAD_26667	-0.00843036
	CESC_12361	CGGBP1,RP11-159G9.5	chr3	88058761	88059262	+	CESC_12361	0.050466	CESC_12361	0.0121021	CESC_12361	-0.115824	CESC_12361	-0.00843272
	LGG_42965	LRSAM1	chr9	127450719	127451220	+	LGG_42965	0.14051	LGG_42965	-0.185341	LGG_42965	-0.146847	LGG_42965	-0.00845529
	LIHC_120789	STAG2	chrX	123959463	123959964	+	LIHC_120789	-0.128548	LIHC_120789	-0.262437	LIHC_120789	-0.100256	LIHC_120789	-0.00846329
	BLCA_100241	NOL4L	chr20	32483825	32484326	+	BLCA_100241	-0.0868046	BLCA_100241	0.0462647	BLCA_100241	-0.0464614	BLCA_100241	-0.00848659
	CHOL_15805	FNDC3B	chr3	172038692	172039193	+	CHOL_15805	-0.173034	CHOL_15805	-0.0828613	CHOL_15805	-0.11936	CHOL_15805	-0.00849114
	CESC_3331	RP11-286B14.2	chr1	95742609	95743110	+	CESC_3331	-0.00689384	CESC_3331	0.0988175	CESC_3331	0.0240152	CESC_3331	-0.00850006
	LIHC_4825	LMO4	chr1	87327529	87328030	+	LIHC_4825	-0.0666266	LIHC_4825	-0.170113	LIHC_4825	-0.144394	LIHC_4825	-0.00851807
	SKCM_47460	RNY4	chr7	148962568	148963069	+	SKCM_47460	-0.0160885	SKCM_47460	-0.173524	SKCM_47460	-0.083117	SKCM_47460	-0.00853372
	ACC_38351	KDM7A	chr7	140177459	140177960	+	ACC_38351	-0.101246	ACC_38351	-0.194328	ACC_38351	-0.126839	ACC_38351	-0.00853372
	TGCT_52128	KARSP2	chr13	113129890	113130391	+	TGCT_52128	0.0316093	TGCT_52128	-0.0540015	TGCT_52128	0.008543	TGCT_52128	-0.00853645
	HNSC_12588	SNRNP200	chr2	96305347	96305848	+	HNSC_12588	-0.165365	HNSC_12588	-0.157401	HNSC_12588	-0.180447	HNSC_12588	-0.00855665
	KIRC_295	ARHGEF16	chr1	3453657	3454158	+	KIRC_295	0.0548757	KIRC_295	0.215499	KIRC_295	-0.116122	KIRC_295	-0.00855902
	LGG_52179	B3GAT1	chr11	134412360	134412861	+	LGG_52179	-0.0196275	LGG_52179	-0.330564	LGG_52179	-0.100751	LGG_52179	-0.00856139
	STAD_47595	SRRT	chr7	100874801	100875302	+	STAD_47595	-0.0110049	STAD_47595	-0.218605	STAD_47595	-0.194113	STAD_47595	-0.00856448
	CESC_54734	MXRA5	chrX	3346867	3347368	+	CESC_54734	0.00235964	CESC_54734	-0.00188429	CESC_54734	0.0598667	CESC_54734	-0.00856885
	LGG_21298	PPP3CA	chr4	101348124	101348625	+	LGG_21298	0.0509861	LGG_21298	-0.10803	LGG_21298	-0.0967471	LGG_21298	-0.00857886
	PCPG_17850	SLC7A14	chr3	170585801	170586302	+	PCPG_17850	-0.0571519	PCPG_17850	-0.168705	PCPG_17850	-0.00362718	PCPG_17850	-0.00858668
	GBM_11240	LINC01114	chr2	104758206	104758707	+	GBM_11240	-0.121507	GBM_11240	-0.286017	GBM_11240	-0.0597823	GBM_11240	-0.00859524
	MESO_42553	KIAA1217	chr10	23694467	23694968	+	MESO_42553	-0.0738504	MESO_42553	-0.304186	MESO_42553	-0.0522711	MESO_42553	-0.00861234
	PRAD_101880	BCAM	chr19	44807976	44808477	+	PRAD_101880	0.221975	PRAD_101880	0.0865798	PRAD_101880	0.0816606	PRAD_101880	-0.00862745
	MESO_51626	RP11-983P16.4	chr12	53054244	53054745	+	MESO_51626	0.238457	MESO_51626	0.279739	MESO_51626	0.0972812	MESO_51626	-0.00863163
	SKCM_3311	C1orf177	chr1	54805828	54806329	+	SKCM_3311	0.0540963	SKCM_3311	0.186481	SKCM_3311	-0.00721032	SKCM_3311	-0.0086411
	PCPG_41917	ANKRD20A1	chr9	67858827	67859328	+	PCPG_41917	0.0240554	PCPG_41917	0.0170781	PCPG_41917	0.0560337	PCPG_41917	-0.00865047
	THCA_10986	SOS1	chr2	39121461	39121962	+	THCA_10986	0.00425157	THCA_10986	0.0621186	THCA_10986	-0.0635136	THCA_10986	-0.00867167
	LIHC_83070	RP11-1105G2.4	chr12	94277341	94277842	+	LIHC_83070	0.0262341	LIHC_83070	-0.0749429	LIHC_83070	-0.00342572	LIHC_83070	-0.00871462
	PCPG_72504	RP11-294J22.6	chr17	50692512	50693013	+	PCPG_72504	0.0718133	PCPG_72504	0.458286	PCPG_72504	0.0626748	PCPG_72504	-0.00875193
	LGG_29447	KLHL32	chr6	97009742	97010243	+	LGG_29447	-0.0566623	LGG_29447	-0.233168	LGG_29447	-0.00693825	LGG_29447	-0.00875411
	KIRC_90467	WRB	chr21	39387509	39388010	+	KIRC_90467	0.0201862	KIRC_90467	-0.104423	KIRC_90467	-0.016413	KIRC_90467	-0.00875502
	PCPG_66443	RP11-654A16.3	chr15	99106350	99106851	+	PCPG_66443	-0.0527849	PCPG_66443	-0.217432	PCPG_66443	-0.0282917	PCPG_66443	-0.00875629
	SKCM_19644	ITGA9-AS1,CTDSPL	chr3	37861513	37862014	+	SKCM_19644	-0.155606	SKCM_19644	0.015755	SKCM_19644	-0.123252	SKCM_19644	-0.00877231
	SKCM_34932	PPP2R2B	chr5	147056177	147056678	+	SKCM_34932	0.0198195	SKCM_34932	-0.200142	SKCM_34932	0.0480596	SKCM_34932	-0.00879815
	TGCT_70787	LRRC3-AS1,LRRC3	chr21	44454978	44455479	+	TGCT_70787	-0.00307121	TGCT_70787	0.137477	TGCT_70787	-0.017151	TGCT_70787	-0.00885748
	TGCT_2338	KLF17	chr1	44118488	44118989	+	TGCT_2338	0.0119773	TGCT_2338	0.0775613	TGCT_2338	0.0317308	TGCT_2338	-0.0088926
	LUSC_40869	FARS2	chr6	5259984	5260485	+	LUSC_40869	-0.0902347	LUSC_40869	0.0432901	LUSC_40869	0.0637984	LUSC_40869	-0.00891389
	LGG_8692	FAM228B,PFN4,RP11-507M3.1	chr2	24123874	24124375	+	LGG_8692	-0.151222	LGG_8692	-0.305678	LGG_8692	0.0198069	LGG_8692	-0.00892045
	CESC_41374	FEM1B	chr15	68277459	68277960	+	CESC_41374	0.0197434	CESC_41374	-0.310628	CESC_41374	-0.132312	CESC_41374	-0.00893428
	STAD_121038	PHF6	chrX	134372990	134373491	+	STAD_121038	-0.124945	STAD_121038	-0.135854	STAD_121038	-0.0785853	STAD_121038	-0.00894447
	TGCT_34833	AC084082.3	chr8	66112530	66113031	+	TGCT_34833	-0.0956808	TGCT_34833	-0.183358	TGCT_34833	0.0116282	TGCT_34833	-0.00894829
	THCA_24823	RP13-514E23.1	chr4	86014584	86015085	+	THCA_24823	0.0888933	THCA_24823	-0.26301	THCA_24823	0.0769666	THCA_24823	-0.00895666
	ESCA_90334	TRAJ38	chr14	22501992	22502493	+	ESCA_90334	-0.0892995	ESCA_90334	-0.0774472	ESCA_90334	-0.20241	ESCA_90334	-0.00896212
	COAD_62859	ANP32B	chr9	97982996	97983497	+	COAD_62859	-0.040745	COAD_62859	-0.0708185	COAD_62859	-0.165393	COAD_62859	-0.00896248
	SKCM_68661	RP11-370I10.2	chr12	48284012	48284513	+	SKCM_68661	0.0413902	SKCM_68661	0.049082	SKCM_68661	-0.0173301	SKCM_68661	-0.00896449
	MESO_20500	EXOSC9	chr4	121801019	121801520	+	MESO_20500	0.0711465	MESO_20500	-0.256574	MESO_20500	-0.178224	MESO_20500	-0.00896667
	LGG_48492	ARL14EP	chr11	30322820	30323321	+	LGG_48492	0.0187863	LGG_48492	-0.16807	LGG_48492	-0.036724	LGG_48492	-0.00897632
	CESC_16432	PRKG2	chr4	81153997	81154498	+	CESC_16432	-0.000156691	CESC_16432	0.312968	CESC_16432	0.0228901	CESC_16432	-0.00898159
	TGCT_7977	FGFR3P6	chr1	247118805	247119306	+	TGCT_7977	-0.0853776	TGCT_7977	0.188391	TGCT_7977	0.0747696	TGCT_7977	-0.00899524
	GBM_12504	AC007405.4	chr2	170771192	170771693	+	GBM_12504	-0.0625226	GBM_12504	-0.0139009	GBM_12504	-0.0323219	GBM_12504	-0.00900452
	ACC_44107	SIGMAR1	chr9	34638210	34638711	+	ACC_44107	-0.00261333	ACC_44107	-0.0757138	ACC_44107	-0.0876667	ACC_44107	-0.00900835
	ACC_23318	SEPP1	chr5	42811651	42812152	+	ACC_23318	0.162282	ACC_23318	0.194174	ACC_23318	0.0249116	ACC_23318	-0.009026
	PCPG_50932	C11orf31,RP11-691N7.6	chr11	57741120	57741621	+	PCPG_50932	-0.1271	PCPG_50932	-0.150184	PCPG_50932	0.0252383	PCPG_50932	-0.00903601
	LGG_1757	CDCA8	chr1	37692070	37692571	+	LGG_1757	-0.0834045	LGG_1757	-0.0357639	LGG_1757	-0.121853	LGG_1757	-0.00907204
	BLCA_80729	RBBP6	chr16	24539292	24539793	+	BLCA_80729	0.0102289	BLCA_80729	-0.074329	BLCA_80729	-0.0597721	BLCA_80729	-0.00908314
	TGCT_10810	ACOXL	chr2	110732287	110732788	+	TGCT_10810	0.0374654	TGCT_10810	0.215348	TGCT_10810	-0.0202335	TGCT_10810	-0.00908423
	ACC_60477	RP11-116D17.4	chr12	115320929	115321430	+	ACC_60477	-0.00164753	ACC_60477	-0.0294773	ACC_60477	-0.0128949	ACC_60477	-0.00909115
	BRCA_175987	ZPBP2	chr17	39867147	39867648	+	BRCA_175987	0.0765365	BRCA_175987	0.0951882	BRCA_175987	-0.0229842	BRCA_175987	-0.00909734
	KIRP_20150	STK17B	chr2	196171911	196172412	+	KIRP_20150	0.0495668	KIRP_20150	-0.0789384	KIRP_20150	-0.13903	KIRP_20150	-0.00911808
	KIRP_120064	FN3K	chr17	82735325	82735826	+	KIRP_120064	-0.115492	KIRP_120064	-0.0521379	KIRP_120064	-0.093656	KIRP_120064	-0.00912609
	KIRC_85989	CTB-174O21.2	chr19	46728112	46728613	+	KIRC_85989	0.0345515	KIRC_85989	-0.120522	KIRC_85989	0.0223425	KIRC_85989	-0.00912627
	BRCA_83673	CTA-242H14.1	chr7	25690006	25690507	+	BRCA_83673	-0.0206821	BRCA_83673	-0.127206	BRCA_83673	-0.0893528	BRCA_83673	-0.00913082
	KIRP_92033	ZNF385A	chr12	54384497	54384998	+	KIRP_92033	0.140612	KIRP_92033	-0.139073	KIRP_92033	0.0782097	KIRP_92033	-0.00913173
	ESCA_52746	GAL3ST4	chr7	100167759	100168260	+	ESCA_52746	-0.20486	ESCA_52746	-0.0575802	ESCA_52746	-0.189832	ESCA_52746	-0.00914411
	GBM_8954	AC064875.2	chr2	13006789	13007290	+	GBM_8954	-0.0939241	GBM_8954	-0.301484	GBM_8954	0.0154168	GBM_8954	-0.00917213
	TGCT_12028	AC079305.8,HNRNPA3,MIR4444-1	chr2	177212384	177212885	+	TGCT_12028	-0.0180498	TGCT_12028	-0.230887	TGCT_12028	-0.21831	TGCT_12028	-0.00917632
	PCPG_21144	MAML3	chr4	140153960	140154461	+	PCPG_21144	0.187168	PCPG_21144	0.205092	PCPG_21144	-0.0593286	PCPG_21144	-0.00917814
	GBM_68510	AC005523.3,FEM1A	chr19	4791341	4791842	+	GBM_68510	0.167503	GBM_68510	-0.211869	GBM_68510	-0.135556	GBM_68510	-0.00917959
	PCPG_7001	RN7SKP276	chr1	229410498	229410999	+	PCPG_7001	-0.0865118	PCPG_7001	-0.0595293	PCPG_7001	-0.0400274	PCPG_7001	-0.00918778
	TGCT_65371	ZSWIM4	chr19	13795014	13795515	+	TGCT_65371	0.0586141	TGCT_65371	-0.160416	TGCT_65371	-0.055607	TGCT_65371	-0.00918797
	ACC_51500	LSP1	chr11	1869825	1870326	+	ACC_51500	0.0587635	ACC_51500	0.0729532	ACC_51500	0.0651462	ACC_51500	-0.0091927
	THCA_89228	IFNGR2	chr21	33401855	33402356	+	THCA_89228	-0.00563012	THCA_89228	-0.225963	THCA_89228	-0.0592596	THCA_89228	-0.00920216
	CESC_42104	CTD-2313J17.1	chr15	92809057	92809558	+	CESC_42104	-0.0102362	CESC_42104	-0.19986	CESC_42104	-0.196801	CESC_42104	-0.00920962
	LGG_2373	KCNQ4	chr1	40782770	40783271	+	LGG_2373	-0.137078	LGG_2373	0.0643937	LGG_2373	-0.19555	LGG_2373	-0.00921253
	TGCT_20501	CDH10	chr5	24644762	24645263	+	TGCT_20501	-0.0360361	TGCT_20501	-0.29327	TGCT_20501	0.135751	TGCT_20501	-0.00921854
	SKCM_29693	GALNTL6	chr4	171812353	171812854	+	SKCM_29693	-0.00513439	SKCM_29693	-0.282096	SKCM_29693	-0.0060547	SKCM_29693	-0.00924165
	PRAD_102732	KLK3	chr19	50854608	50855109	+	PRAD_102732	0.185574	PRAD_102732	0.214978	PRAD_102732	-0.0219472	PRAD_102732	-0.00924675
	LUSC_77809	RP11-174G6.1	chr12	14665331	14665832	+	LUSC_77809	-0.13279	LUSC_77809	0.0891875	LUSC_77809	-0.000292453	LUSC_77809	-0.00926567
	CESC_12773	ARHGAP31-AS1	chr3	119323414	119323915	+	CESC_12773	-0.144953	CESC_12773	-0.0269652	CESC_12773	-0.139699	CESC_12773	-0.00926768
	CHOL_40801	RP11-691N7.6	chr11	57741750	57742251	+	CHOL_40801	-0.110621	CHOL_40801	-0.272013	CHOL_40801	-0.130143	CHOL_40801	-0.00927223
	MESO_43874	PLAC9	chr10	80132473	80132974	+	MESO_43874	-0.035286	MESO_43874	-0.189962	MESO_43874	-0.0673131	MESO_43874	-0.00927605
	STAD_120786	IL13RA1	chrX	118727260	118727761	+	STAD_120786	0.0843634	STAD_120786	0.363109	STAD_120786	0.0793188	STAD_120786	-0.0092786
	TGCT_62742	ST6GALNAC1	chr17	76643483	76643984	+	TGCT_62742	0.0267284	TGCT_62742	0.39113	TGCT_62742	-0.113659	TGCT_62742	-0.00928442
	BLCA_87890	RP11-670E13.3	chr17	56884696	56885197	+	BLCA_87890	-0.155879	BLCA_87890	0.250916	BLCA_87890	-0.0524719	BLCA_87890	-0.00928478
	GBM_15968	ZNF197-AS1	chr3	44625498	44625999	+	GBM_15968	-0.0597444	GBM_15968	-0.176571	GBM_15968	0.0733563	GBM_15968	-0.00928715
	CESC_25745	LYPLA1	chr8	54101211	54101712	+	CESC_25745	-0.202612	CESC_25745	0.0570181	CESC_25745	-0.0134406	CESC_25745	-0.00929133
	COAD_116017	ANKRD20A18P	chr21	14063730	14064231	+	COAD_116017	0.0363349	COAD_116017	-0.115029	COAD_116017	-0.0335815	COAD_116017	-0.00930662
	ACC_15549	LINC00882	chr3	107241245	107241746	+	ACC_15549	0.0181162	ACC_15549	-0.131546	ACC_15549	0.0111931	ACC_15549	-0.00931681
	STAD_43714	ADAP1	chr7	955936	956437	+	STAD_43714	-0.103018	STAD_43714	0.120452	STAD_43714	-0.0626335	STAD_43714	-0.00932009
	CHOL_60776	LSM14A	chr19	34172175	34172676	+	CHOL_60776	0.0313449	CHOL_60776	-0.121482	CHOL_60776	-0.162012	CHOL_60776	-0.00932355
	LUSC_66623	KIAA1217	chr10	24449136	24449637	+	LUSC_66623	0.0182231	LUSC_66623	0.179003	LUSC_66623	-0.05321	LUSC_66623	-0.00932937
	BRCA_76585	RPF2	chr6	110981781	110982282	+	BRCA_76585	0.00252507	BRCA_76585	0.0439205	BRCA_76585	-0.122848	BRCA_76585	-0.00935849
	PCPG_47875	PSD	chr10	102420097	102420598	+	PCPG_47875	-0.0566221	PCPG_47875	-0.0322582	PCPG_47875	-0.0388933	PCPG_47875	-0.00936104
	HNSC_75340	CTD-2309O5.3	chr17	3176806	3177307	+	HNSC_75340	-0.064016	HNSC_75340	-0.0301456	HNSC_75340	0.0874459	HNSC_75340	-0.00936577
	MESO_1407	MED18	chr1	28328713	28329214	+	MESO_1407	0.0109103	MESO_1407	-0.198369	MESO_1407	-0.262175	MESO_1407	-0.00937905
	LGG_56597	NAA16	chr13	41310954	41311455	+	LGG_56597	-0.11951	LGG_56597	-0.141692	LGG_56597	-0.104585	LGG_56597	-0.00938142
	SKCM_100077	ZC3H7B	chr22	41301291	41301792	+	SKCM_100077	-0.0963733	SKCM_100077	-0.152516	SKCM_100077	-0.065912	SKCM_100077	-0.00938852
	STAD_84622	BORA	chr13	72726755	72727256	+	STAD_84622	-0.226773	STAD_84622	0.0792199	STAD_84622	-0.0897015	STAD_84622	-0.00940053
	BRCA_189083	AES	chr19	3062996	3063497	+	BRCA_189083	0.0995608	BRCA_189083	0.0715485	BRCA_189083	-0.132876	BRCA_189083	-0.00940489
	PCPG_63559	RP11-44N21.4,NUDT14	chr14	105181089	105181590	+	PCPG_63559	-0.0170462	PCPG_63559	0.215516	PCPG_63559	-0.0915827	PCPG_63559	-0.00941108
	LUSC_100206	SEC14L1	chr17	77139766	77140267	+	LUSC_100206	-0.0241891	LUSC_100206	-0.0625419	LUSC_100206	-0.131641	LUSC_100206	-0.00941126
	ACC_22829	ZFR	chr5	32444486	32444987	+	ACC_22829	0.0114282	ACC_22829	0.149022	ACC_22829	-0.0112182	ACC_22829	-0.00941672
	PCPG_68569	NDRG4	chr16	58463408	58463909	+	PCPG_68569	-0.148822	PCPG_68569	-0.180634	PCPG_68569	0.0333056	PCPG_68569	-0.00943765
	BLCA_77448	HIGD2B,BBS4	chr15	72685924	72686425	+	BLCA_77448	0.154261	BLCA_77448	0.11943	BLCA_77448	0.143099	BLCA_77448	-0.00944184
	BRCA_132952	RSF1	chr11	77703923	77704424	+	BRCA_132952	0.056283	BRCA_132952	-0.028086	BRCA_132952	0.161027	BRCA_132952	-0.00945148
	PCPG_2205	ZSWIM5	chr1	45206330	45206831	+	PCPG_2205	0.0379477	PCPG_2205	-0.0488536	PCPG_2205	0.0375197	PCPG_2205	-0.00945312
	LGG_20511	RPL21P44	chr4	53987227	53987728	+	LGG_20511	-0.0372845	LGG_20511	-0.194743	LGG_20511	-0.0285237	LGG_20511	-0.00946404
	LIHC_106531	MIR122	chr18	58450825	58451326	+	LIHC_106531	0.011986	LIHC_106531	-0.0370541	LIHC_106531	-0.162797	LIHC_106531	-0.00946713
	ACC_38301	C7orf55-LUC7L2	chr7	139358936	139359437	+	ACC_38301	-0.0966959	ACC_38301	-0.201244	ACC_38301	-0.0830972	ACC_38301	-0.0094766
	TGCT_66024	ZNF723P	chr19	22831973	22832474	+	TGCT_66024	-0.0496726	TGCT_66024	-0.203047	TGCT_66024	0.0490412	TGCT_66024	-0.00948278
	MESO_72424	ZNF432,CTC-471J1.11	chr19	52048636	52049137	+	MESO_72424	0.0954408	MESO_72424	-0.196871	MESO_72424	0.000183261	MESO_72424	-0.00949006
	CESC_2603	YIPF1	chr1	53889610	53890111	+	CESC_2603	0.0990285	CESC_2603	-0.112978	CESC_2603	-0.0523676	CESC_2603	-0.00949043
	TGCT_10289	RETSAT,ELMOD3	chr2	85354363	85354864	+	TGCT_10289	-0.0156973	TGCT_10289	-0.00528817	TGCT_10289	-0.1703	TGCT_10289	-0.0095028
	CHOL_67527	SPIN3	chrX	56995354	56995855	+	CHOL_67527	-0.0826444	CHOL_67527	0.0572558	CHOL_67527	0.129476	CHOL_67527	-0.00950517
	SKCM_42240	GPR146	chr7	1054360	1054861	+	SKCM_42240	-0.123273	SKCM_42240	-0.403175	SKCM_42240	-0.0659309	SKCM_42240	-0.00951045
	STAD_73126	KDM2A	chr11	67118173	67118674	+	STAD_73126	0.00871243	STAD_73126	0.0441817	STAD_73126	-0.067958	STAD_73126	-0.00952792
	PCPG_41352	SH3GL2	chr9	17578814	17579315	+	PCPG_41352	-0.0926384	PCPG_41352	-0.15333	PCPG_41352	-0.0915837	PCPG_41352	-0.00953047
	SKCM_30338	TERT	chr5	1294870	1295371	+	SKCM_30338	-0.0537447	SKCM_30338	0.0244687	SKCM_30338	-0.0292604	SKCM_30338	-0.00954248
	BRCA_204917	NRIP1	chr21	15065528	15066029	+	BRCA_204917	0.0320717	BRCA_204917	-0.184252	BRCA_204917	0.00367941	BRCA_204917	-0.00954339
	LUSC_110829	PTPN1	chr20	50509439	50509940	+	LUSC_110829	-0.103342	LUSC_110829	0.000919215	LUSC_110829	-0.0619075	LUSC_110829	-0.00954721
	ACC_81251	ZNF45	chr19	43935050	43935551	+	ACC_81251	0.0466317	ACC_81251	-0.0919232	ACC_81251	7.88003e-05	ACC_81251	-0.00955085
	PCPG_29756	CYB5R4	chr6	83858857	83859358	+	PCPG_29756	-0.131243	PCPG_29756	-0.177604	PCPG_29756	-0.048291	PCPG_29756	-0.00957587
	THCA_76801	CTC-457L16.2	chr17	19144292	19144793	+	THCA_76801	0.00487761	THCA_76801	-0.0589724	THCA_76801	-0.0102793	THCA_76801	-0.0095907
	PRAD_62865	CRTAC1	chr10	98030997	98031498	+	PRAD_62865	-0.0861374	PRAD_62865	-0.340369	PRAD_62865	-0.0551651	PRAD_62865	-0.00959471
	BRCA_169745	RP11-331F4.1	chr16	75193169	75193670	+	BRCA_169745	-0.0783198	BRCA_169745	-0.0447788	BRCA_169745	-0.0998767	BRCA_169745	-0.00960854
	LGG_44970	CSGALNACT2	chr10	43137603	43138104	+	LGG_44970	-0.151865	LGG_44970	-0.281551	LGG_44970	0.0229101	LGG_44970	-0.00961054
	TGCT_60294	NLK	chr17	28041373	28041874	+	TGCT_60294	0.0711157	TGCT_60294	-0.157053	TGCT_60294	0.0333454	TGCT_60294	-0.0096251
	LGG_41885	PTPDC1	chr9	94030529	94031030	+	LGG_41885	0.0254208	LGG_41885	-0.0711257	LGG_41885	-0.10729	LGG_41885	-0.0096291
	LUSC_105955	CTC-523E23.11	chr19	34860147	34860648	+	LUSC_105955	0.0773562	LUSC_105955	0.155712	LUSC_105955	0.0744317	LUSC_105955	-0.00963092
	TGCT_24864	XXbac-BPG294E21.9,ZBTB9	chr6	33454252	33454753	+	TGCT_24864	0.0135815	TGCT_24864	-0.0472927	TGCT_24864	0.00109265	TGCT_24864	-0.00963256
	CESC_54184	RBX1	chr22	40950414	40950915	+	CESC_54184	-0.0358752	CESC_54184	-0.182995	CESC_54184	-0.12263	CESC_54184	-0.00965312
	TGCT_42558	AC025016.1	chr11	5938458	5938959	+	TGCT_42558	0.0781955	TGCT_42558	-0.0316198	TGCT_42558	0.0702376	TGCT_42558	-0.00965913
	SKCM_88165	SGSH,SLC26A11	chr17	80220124	80220625	+	SKCM_88165	-0.00805655	SKCM_88165	-0.228144	SKCM_88165	-0.0918538	SKCM_88165	-0.0096615
	KIRC_4046	CYR61	chr1	85579908	85580409	+	KIRC_4046	0.241972	KIRC_4046	-0.147989	KIRC_4046	-0.042245	KIRC_4046	-0.00967023
	LGG_20157	APBB2	chr4	40856944	40857445	+	LGG_20157	-0.179973	LGG_20157	-0.256582	LGG_20157	0.0364825	LGG_20157	-0.00967351
	SKCM_63362	TRIM51	chr11	55885519	55886020	+	SKCM_63362	-0.0289111	SKCM_63362	-0.153697	SKCM_63362	-0.064956	SKCM_63362	-0.00967769
	MESO_60033	RP11-775C24.5,MESDC1	chr15	81000629	81001130	+	MESO_60033	0.0140195	MESO_60033	0.116116	MESO_60033	-0.107683	MESO_60033	-0.0096968
	LIHC_36182	KLKB1	chr4	186227205	186227706	+	LIHC_36182	0.0771739	LIHC_36182	0.134157	LIHC_36182	-0.0428264	LIHC_36182	-0.00971937
	LIHC_9321	KLHL20	chr1	173714710	173715211	+	LIHC_9321	-0.11972	LIHC_9321	0.0866261	LIHC_9321	0.0180269	LIHC_9321	-0.00972246
	GBM_17436	POGLUT1	chr3	119468679	119469180	+	GBM_17436	-0.100394	GBM_17436	-0.281818	GBM_17436	-0.177531	GBM_17436	-0.00972555
	TGCT_56064	COMMD4	chr15	75335744	75336245	+	TGCT_56064	-0.0307081	TGCT_56064	-0.293411	TGCT_56064	-0.159901	TGCT_56064	-0.00975595
	ACC_42220	SYBU	chr8	109691487	109691988	+	ACC_42220	-0.108811	ACC_42220	-0.20852	ACC_42220	0.0776507	ACC_42220	-0.00977069
	LGG_75175	RP5-1177M21.1	chr20	20969904	20970405	+	LGG_75175	-0.0239661	LGG_75175	-0.139041	LGG_75175	-0.0134888	LGG_75175	-0.00977615
	LGG_63150	HAGH	chr16	1827198	1827699	+	LGG_63150	0.0261693	LGG_63150	-0.157708	LGG_63150	-0.0734622	LGG_63150	-0.00978597
	UCEC_100681	KRTAP10-2	chr21	44551556	44552057	+	UCEC_100681	-0.0422657	UCEC_100681	0.187634	UCEC_100681	-0.110832	UCEC_100681	-0.00978707
	CESC_19383	CREBRF	chr5	173055506	173056007	+	CESC_19383	0.160631	CESC_19383	-0.098079	CESC_19383	-0.0876144	CESC_19383	-0.00979944
	PCPG_76685	GNA11	chr19	3094041	3094542	+	PCPG_76685	0.0477976	PCPG_76685	-0.00501374	PCPG_76685	-0.0622906	PCPG_76685	-0.00980727
	LUSC_27638	FNDC3B	chr3	172039280	172039781	+	LUSC_27638	-0.145752	LUSC_27638	-0.217792	LUSC_27638	-0.0720171	LUSC_27638	-0.00980963
	TGCT_13202	AC017104.2	chr2	231451877	231452378	+	TGCT_13202	-0.0964812	TGCT_13202	-0.00359751	TGCT_13202	0.061943	TGCT_13202	-0.00981473
	COAD_56473	CTD-3046C4.1	chr8	63418297	63418798	+	COAD_56473	-0.10002	COAD_56473	-0.0482261	COAD_56473	0.0443325	COAD_56473	-0.00981582
	KIRC_86551	CTD-2245F17.3	chr19	53196742	53197243	+	KIRC_86551	0.137759	KIRC_86551	0.0821719	KIRC_86551	0.0545012	KIRC_86551	-0.00983184
	GBM_61048	GPRC5B	chr16	19884605	19885106	+	GBM_61048	-0.168485	GBM_61048	-0.285636	GBM_61048	-0.0280938	GBM_61048	-0.00983511
	PCPG_64870	RP11-244F12.3	chr15	63048996	63049497	+	PCPG_64870	0.0930717	PCPG_64870	0.198755	PCPG_64870	-0.0849047	PCPG_64870	-0.0098453
	COAD_82691	VSIG10	chr12	118104346	118104847	+	COAD_82691	-0.0412551	COAD_82691	-0.0383768	COAD_82691	0.0247848	COAD_82691	-0.00985295
	LGG_41945	PTCH1	chr9	95506956	95507457	+	LGG_41945	-0.0583002	LGG_41945	-0.184252	LGG_41945	-0.159504	LGG_41945	-0.00985695
	LIHC_81760	RN7SL809P	chr12	56670798	56671299	+	LIHC_81760	0.00245992	LIHC_81760	0.142649	LIHC_81760	0.0900139	LIHC_81760	-0.00985786
	CESC_56101	DKC1	chrX	154762584	154763085	+	CESC_56101	-0.108834	CESC_56101	0.102262	CESC_56101	-0.0756342	CESC_56101	-0.00985986
	ACC_51650	RP11-438N5.2	chr11	3989217	3989718	+	ACC_51650	0.0475692	ACC_51650	-0.105682	ACC_51650	0.074457	ACC_51650	-0.00986314
	PCPG_82634	MIR3195	chr20	62063977	62064478	+	PCPG_82634	0.0325665	PCPG_82634	0.254854	PCPG_82634	0.0807195	PCPG_82634	-0.00987242
	PCPG_26705	SNCB	chr5	176630962	176631463	+	PCPG_26705	-0.0301528	PCPG_26705	-0.0391326	PCPG_26705	0.112536	PCPG_26705	-0.00987842
	THCA_73678	KIF22	chr16	29789872	29790373	+	THCA_73678	0.161627	THCA_73678	-0.0416342	THCA_73678	0.049909	THCA_73678	-0.0098948
	CESC_55763	RNF113A	chrX	119871546	119872047	+	CESC_55763	-0.0499732	CESC_55763	-0.0341464	CESC_55763	-0.101127	CESC_55763	-0.00989553
	HNSC_23163	MFI2	chr3	197030523	197031024	+	HNSC_23163	-0.0529907	HNSC_23163	0.117456	HNSC_23163	-0.0170578	HNSC_23163	-0.00991828
	LUSC_26944	MFSD1	chr3	158801029	158801530	+	LUSC_26944	-0.0775111	LUSC_26944	-0.0909814	LUSC_26944	-0.168943	LUSC_26944	-0.0099241
	COAD_79973	HOXC6	chr12	54015168	54015669	+	COAD_79973	-0.0221702	COAD_79973	0.181928	COAD_79973	-0.0289805	COAD_79973	-0.00993684
	UCEC_10592	RP11-496N12.9	chr1	225464398	225464899	+	UCEC_10592	-0.255716	UCEC_10592	0.140288	UCEC_10592	-0.0750888	UCEC_10592	-0.00994667
	LUAD_15686	SLC5A6	chr2	27212749	27213250	+	LUAD_15686	-0.135153	LUAD_15686	-0.0281672	LUAD_15686	-0.129224	LUAD_15686	-0.00997488
	CESC_43258	RP11-1072A3.4	chr16	30957422	30957923	+	CESC_43258	0.0588327	CESC_43258	-0.180055	CESC_43258	-0.0172864	CESC_43258	-0.0100156
	TGCT_30184	DNAJC30,WBSCR22	chr7	73683258	73683759	+	TGCT_30184	-0.071397	TGCT_30184	-0.176678	TGCT_30184	-0.159688	TGCT_30184	-0.0100406
	COAD_71184	RP13-870H17.3	chr11	1051577	1052078	+	COAD_71184	0.104212	COAD_71184	0.353515	COAD_71184	-0.122461	COAD_71184	-0.01005
	GBM_48983	CCDC77	chr12	388271	388772	+	GBM_48983	-0.16867	GBM_48983	-0.116446	GBM_48983	-0.0679815	GBM_48983	-0.0100559
	LGG_66134	EIF4A1,RP11-186B7.4	chr17	7571754	7572255	+	LGG_66134	-0.034861	LGG_66134	-0.241693	LGG_66134	-0.194895	LGG_66134	-0.0100566
	ESCA_51937	RBM48	chr7	92527633	92528134	+	ESCA_51937	-0.210932	ESCA_51937	-0.0361742	ESCA_51937	-0.017391	ESCA_51937	-0.0100571
	TGCT_33402	TUSC3	chr8	15539950	15540451	+	TGCT_33402	-0.0624147	TGCT_33402	-0.178061	TGCT_33402	0.15414	TGCT_33402	-0.0100604
	CESC_30199	PARG,TIMM23B	chr10	49941768	49942269	+	CESC_30199	-0.112454	CESC_30199	-0.0740677	CESC_30199	-0.0280429	CESC_30199	-0.0100642
	COAD_106820	PPAP2C	chr19	291468	291969	+	COAD_106820	-0.0293166	COAD_106820	0.427079	COAD_106820	-0.0770325	COAD_106820	-0.0100668
	LUSC_102594	CTD-2008L17.1	chr18	55892692	55893193	+	LUSC_102594	-0.0520537	LUSC_102594	-0.00948515	LUSC_102594	0.0557152	LUSC_102594	-0.010067
	TGCT_73514	MAP2K4P1,CHIC1	chrX	73562830	73563331	+	TGCT_73514	-0.0432983	TGCT_73514	-0.257285	TGCT_73514	0.00900962	TGCT_73514	-0.0100799
	LUSC_32284	AC195454.1	chr4	40316179	40316680	+	LUSC_32284	0.000167974	LUSC_32284	-0.0548086	LUSC_32284	0.024261	LUSC_32284	-0.0100813
	TGCT_6353	LGR6	chr1	202192752	202193253	+	TGCT_6353	-0.0246712	TGCT_6353	0.0353295	TGCT_6353	-0.0987575	TGCT_6353	-0.010099
	LGG_13630	MFF	chr2	227324199	227324700	+	LGG_13630	-0.00889551	LGG_13630	-0.190871	LGG_13630	-0.100866	LGG_13630	-0.0101045
	PCPG_60255	IRS2	chr13	109786643	109787144	+	PCPG_60255	0.00889497	PCPG_60255	-0.152317	PCPG_60255	-0.110808	PCPG_60255	-0.0101106
	ESCA_15492	AC007381.2	chr2	60391658	60392159	+	ESCA_15492	-0.0424346	ESCA_15492	0.0109793	ESCA_15492	-0.116105	ESCA_15492	-0.0101163
	TGCT_39031	RP11-247A12.8	chr9	129175213	129175714	+	TGCT_39031	0.0348514	TGCT_39031	0.0350912	TGCT_39031	-0.0476594	TGCT_39031	-0.0101186
	PRAD_16764	AC068706.1	chr2	176383804	176384305	+	PRAD_16764	0.0942129	PRAD_16764	0.0970777	PRAD_16764	-0.0373382	PRAD_16764	-0.0101219
	ESCA_62495	DMRT2	chr9	1050605	1051106	+	ESCA_62495	-0.0342823	ESCA_62495	0.00730149	ESCA_62495	-0.101509	ESCA_62495	-0.0101228
	CESC_55931	IDS	chrX	149505096	149505597	+	CESC_55931	-0.0228716	CESC_55931	-0.00724653	CESC_55931	0.0581417	CESC_55931	-0.0101299
	MESO_12356	C2orf88	chr2	190137516	190138017	+	MESO_12356	-0.0815467	MESO_12356	-0.0997275	MESO_12356	-0.0637697	MESO_12356	-0.0101347
	LGG_58637	ATL1	chr14	50531792	50532293	+	LGG_58637	-0.152183	LGG_58637	-0.274798	LGG_58637	-0.0981737	LGG_58637	-0.0101485
	GBM_2668	RP11-397C12.1	chr1	66050539	66051040	+	GBM_2668	-0.155654	GBM_2668	-0.256433	GBM_2668	-0.104143	GBM_2668	-0.0101543
	BRCA_132264	MIR4696	chr11	74720548	74721049	+	BRCA_132264	-0.0541021	BRCA_132264	-0.0768477	BRCA_132264	-0.0541793	BRCA_132264	-0.0101674
	CHOL_1823	CMPK1	chr1	47333337	47333838	+	CHOL_1823	-0.134147	CHOL_1823	0.0665362	CHOL_1823	-0.165522	CHOL_1823	-0.0101756
	KIRP_45517	CTC-308K20.1	chr5	172959828	172960329	+	KIRP_45517	0.17999	KIRP_45517	0.0831286	KIRP_45517	0.00869515	KIRP_45517	-0.0101911
	TGCT_70306	AP000282.2	chr21	33070772	33071273	+	TGCT_70306	-0.058338	TGCT_70306	-0.267673	TGCT_70306	0.0483937	TGCT_70306	-0.0101916
	LGG_81133	RP11-66N11.7	chrX	153610304	153610805	+	LGG_81133	-0.0902214	LGG_81133	-0.37024	LGG_81133	0.0693868	LGG_81133	-0.0102146
	HNSC_11022	SRBD1	chr2	45611094	45611595	+	HNSC_11022	-0.0990392	HNSC_11022	0.0495817	HNSC_11022	0.0160181	HNSC_11022	-0.01022
	CHOL_35835	RALGDS	chr9	133149133	133149634	+	CHOL_35835	0.0938573	CHOL_35835	0.271231	CHOL_35835	-0.0822411	CHOL_35835	-0.0102247
	LUSC_29330	FAM131A	chr3	184336240	184336741	+	LUSC_29330	-0.0627932	LUSC_29330	-0.0495202	LUSC_29330	-0.0687995	LUSC_29330	-0.0102262
	LUSC_105400	LPAR2	chr19	19628741	19629242	+	LUSC_105400	0.0215239	LUSC_105400	0.378331	LUSC_105400	-0.0679622	LUSC_105400	-0.0102479
	TGCT_24418	ZSCAN23	chr6	28443276	28443777	+	TGCT_24418	0.0761038	TGCT_24418	-0.266462	TGCT_24418	0.0507459	TGCT_24418	-0.0102611
	BLCA_102019	RP11-93B14.4	chr20	62735233	62735734	+	BLCA_102019	-0.146266	BLCA_102019	0.143725	BLCA_102019	-0.0325542	BLCA_102019	-0.0102622
	COAD_89702	C14orf159	chr14	91113162	91113663	+	COAD_89702	-0.248845	COAD_89702	-0.109024	COAD_89702	-0.125046	COAD_89702	-0.0102641
	TGCT_46103	RP11-20D14.6	chr12	8787127	8787628	+	TGCT_46103	-0.150579	TGCT_46103	-0.19514	TGCT_46103	-0.0734233	TGCT_46103	-0.0102983
	ACC_50260	ACTR1A	chr10	102502687	102503188	+	ACC_50260	0.0316508	ACC_50260	-0.00756883	ACC_50260	-0.0518024	ACC_50260	-0.0103026
	PCPG_13298	STK36	chr2	218671047	218671548	+	PCPG_13298	-0.139481	PCPG_13298	0.043732	PCPG_13298	0.023103	PCPG_13298	-0.0103072
	PRAD_33365	LINC01337	chr5	80622660	80623161	+	PRAD_33365	0.085984	PRAD_33365	0.149133	PRAD_33365	-0.146129	PRAD_33365	-0.0103126
	PRAD_97988	RP11-635N19.1	chr18	63366792	63367293	+	PRAD_97988	-0.0933134	PRAD_97988	-0.158509	PRAD_97988	-0.174051	PRAD_97988	-0.0103241
	LUSC_80283	RPS11P6	chr12	64389893	64390394	+	LUSC_80283	-0.0593588	LUSC_80283	-0.0484633	LUSC_80283	0.0961425	LUSC_80283	-0.0103318
	ACC_58596	LGR5	chr12	71439411	71439912	+	ACC_58596	-0.202987	ACC_58596	0.0671304	ACC_58596	-0.0209032	ACC_58596	-0.010337
	HNSC_76643	RP11-1094M14.5	chr17	35509962	35510463	+	HNSC_76643	-0.0379324	HNSC_76643	-0.0812733	HNSC_76643	0.0410202	HNSC_76643	-0.0103403
	BLCA_85776	RP11-640N20.1	chr17	32006501	32007002	+	BLCA_85776	-0.136084	BLCA_85776	-0.0935732	BLCA_85776	-0.0724644	BLCA_85776	-0.0103414
	LIHC_46274	RP11-480N24.3	chr6	43309966	43310467	+	LIHC_46274	-0.0977855	LIHC_46274	0.0810807	LIHC_46274	0.00481974	LIHC_46274	-0.0103747
	MESO_19636	RP11-319E12.2	chr4	57490507	57491008	+	MESO_19636	0.0513346	MESO_19636	-0.190417	MESO_19636	-0.0301905	MESO_19636	-0.0103756
	GBM_18611	SLITRK3	chr3	165196177	165196678	+	GBM_18611	-0.0398509	GBM_18611	-0.299507	GBM_18611	0.0101945	GBM_18611	-0.0103789
	CESC_16502	ARHGAP24	chr4	85474799	85475300	+	CESC_16502	0.0697925	CESC_16502	0.0870414	CESC_16502	-0.0530855	CESC_16502	-0.0103896
	STAD_84032	NUDT15	chr13	48037170	48037671	+	STAD_84032	-0.131874	STAD_84032	0.0704089	STAD_84032	-0.0745347	STAD_84032	-0.0103927
	PRAD_40815	RP3-417O22.3	chr6	96784614	96785115	+	PRAD_40815	0.03256	PRAD_40815	-0.120747	PRAD_40815	-0.0208413	PRAD_40815	-0.0104011
	UCEC_44656	CDK13	chr7	39948794	39949295	+	UCEC_44656	-0.10765	UCEC_44656	-0.138308	UCEC_44656	-0.0856897	UCEC_44656	-0.0104242
	CESC_8337	USP34,RP11-355B11.2	chr2	61470995	61471496	+	CESC_8337	-0.0503643	CESC_8337	0.0151935	CESC_8337	-0.0673872	CESC_8337	-0.0104286
	HNSC_40838	LAMB4	chr7	108130754	108131255	+	HNSC_40838	-0.104052	HNSC_40838	-0.0456923	HNSC_40838	0.0290828	HNSC_40838	-0.0104439
	PCPG_5468	NPL	chr1	182791579	182792080	+	PCPG_5468	-0.136876	PCPG_5468	-0.163019	PCPG_5468	-0.0380152	PCPG_5468	-0.0104495
	LGG_57260	MIR4500HG,SLITRK5	chr13	87671803	87672304	+	LGG_57260	-0.112997	LGG_57260	-0.259878	LGG_57260	-0.0888126	LGG_57260	-0.0104621
	ACC_38691	SMARCD3,RP5-1070G24.2	chr7	151249017	151249518	+	ACC_38691	-0.0146292	ACC_38691	-0.187026	ACC_38691	-0.0118717	ACC_38691	-0.0104655
	LGG_21005	SEC31A,THAP9-AS1	chr4	82900987	82901488	+	LGG_21005	0.1244	LGG_21005	-0.164115	LGG_21005	-0.0921354	LGG_21005	-0.0105072
	CHOL_5638	RAB29	chr1	205775239	205775740	+	CHOL_5638	-0.0632659	CHOL_5638	-0.19812	CHOL_5638	-0.114675	CHOL_5638	-0.0105283
	CHOL_61252	TIMM50	chr19	39480550	39481051	+	CHOL_61252	-0.0359329	CHOL_61252	-0.136691	CHOL_61252	-0.0706287	CHOL_61252	-0.0105561
	HNSC_14913	AC018890.4	chr2	174787724	174788225	+	HNSC_14913	-0.0818857	HNSC_14913	-0.135637	HNSC_14913	0.0158043	HNSC_14913	-0.0105669
	LIHC_11548	RP11-564A8.4	chr1	206907414	206907915	+	LIHC_11548	0.109928	LIHC_11548	0.200812	LIHC_11548	0.0358297	LIHC_11548	-0.0105702
	STAD_98975	RP11-697E22.2	chr17	37641964	37642465	+	STAD_98975	-0.081056	STAD_98975	0.0179981	STAD_98975	-0.00668401	STAD_98975	-0.0105773
	KIRC_69261	CTD-2651B20.7	chr15	45198996	45199497	+	KIRC_69261	0.127646	KIRC_69261	-0.0916558	KIRC_69261	-0.0777253	KIRC_69261	-0.0105774
	LIHC_17690	UGP2	chr2	63839952	63840453	+	LIHC_17690	-0.0775941	LIHC_17690	-0.115756	LIHC_17690	-0.0740182	LIHC_17690	-0.0105929
	PCPG_78177	BNIP3P20	chr19	20351204	20351705	+	PCPG_78177	0.0349014	PCPG_78177	-0.0473648	PCPG_78177	0.122364	PCPG_78177	-0.0106011
	TGCT_31904	RP11-274B21.9	chr7	128689481	128689982	+	TGCT_31904	-0.0379992	TGCT_31904	-0.0407083	TGCT_31904	0.099862	TGCT_31904	-0.010604
	COAD_29316	RP11-357G3.2	chr4	3311745	3312246	+	COAD_29316	0.00796556	COAD_29316	0.38156	COAD_29316	0.0576472	COAD_29316	-0.0106146
	MESO_49471	ROBO4	chr11	124898826	124899327	+	MESO_49471	0.0547092	MESO_49471	-0.299721	MESO_49471	0.00412145	MESO_49471	-0.0106309
	HNSC_73350	ZNF688,AC002310.7	chr16	30571834	30572335	+	HNSC_73350	0.0641753	HNSC_73350	-0.201167	HNSC_73350	0.0478061	HNSC_73350	-0.0106313
	TGCT_73513	MAP2K4P1	chrX	73526239	73526740	+	TGCT_73513	-0.070882	TGCT_73513	0.0127815	TGCT_73513	0.107551	TGCT_73513	-0.0106533
	GBM_62098	RNU6-22P	chr16	69176446	69176947	+	GBM_62098	0.0112266	GBM_62098	0.00493857	GBM_62098	-0.078213	GBM_62098	-0.0106541
	HNSC_81560	SERPINB4	chr18	63644041	63644542	+	HNSC_81560	-0.118282	HNSC_81560	-0.112213	HNSC_81560	-0.0209055	HNSC_81560	-0.0106604
	LGG_14026	HES6	chr2	238239888	238240389	+	LGG_14026	-0.130933	LGG_14026	-0.0334226	LGG_14026	-0.103679	LGG_14026	-0.0106679
	LUSC_101660	RP11-370A5.2	chr18	22883751	22884252	+	LUSC_101660	-0.0597131	LUSC_101660	-0.0849605	LUSC_101660	-0.145148	LUSC_101660	-0.0106768
	CESC_39565	NUMB	chr14	73458409	73458910	+	CESC_39565	0.0991644	CESC_39565	-0.0716618	CESC_39565	0.0309718	CESC_39565	-0.010691
	LGG_19287	GAK,TMEM175	chr4	932114	932615	+	LGG_19287	0.129376	LGG_19287	-0.0355879	LGG_19287	-0.192224	LGG_19287	-0.0106999
	SKCM_45805	LHFPL3-AS1	chr7	104757654	104758155	+	SKCM_45805	-0.0830591	SKCM_45805	-0.153579	SKCM_45805	-0.0737014	SKCM_45805	-0.0107147
	PCPG_43446	BRINP1	chr9	119369736	119370237	+	PCPG_43446	-0.00162314	PCPG_43446	-0.260635	PCPG_43446	0.0928289	PCPG_43446	-0.0107156
	BRCA_207383	TSPEAR-AS2	chr21	44516773	44517274	+	BRCA_207383	-0.045956	BRCA_207383	0.091822	BRCA_207383	-0.0366236	BRCA_207383	-0.0107159
	TGCT_8701	DNAJC5G	chr2	27275114	27275615	+	TGCT_8701	0.0627055	TGCT_8701	0.0441909	TGCT_8701	0.0340856	TGCT_8701	-0.0107219
	PRAD_73004	HOXC4,RP11-834C11.14	chr12	54016624	54017125	+	PRAD_73004	0.0265706	PRAD_73004	0.162086	PRAD_73004	-0.0343964	PRAD_73004	-0.0107228
	PRAD_15631	AC073869.1	chr2	131363649	131364150	+	PRAD_15631	-0.0918766	PRAD_15631	0.158311	PRAD_15631	0.000414384	PRAD_15631	-0.0107248
	MESO_25707	RP11-1334A24.5	chr5	177479671	177480172	+	MESO_25707	0.227896	MESO_25707	-0.195943	MESO_25707	0.0206566	MESO_25707	-0.0107307
	MESO_52420	RP11-54A9.1	chr12	76259625	76260126	+	MESO_52420	0.160062	MESO_52420	-0.207413	MESO_52420	-0.0470754	MESO_52420	-0.0107516
	BRCA_83496	GPNMB	chr7	23246463	23246964	+	BRCA_83496	-0.106045	BRCA_83496	-0.107567	BRCA_83496	-0.0329436	BRCA_83496	-0.010774
	TGCT_47384	RP11-1060J15.4,MRPS35	chr12	27710538	27711039	+	TGCT_47384	-0.0468996	TGCT_47384	0.102645	TGCT_47384	-0.0131325	TGCT_47384	-0.0107794
	MESO_70319	ZNF763	chr19	11963823	11964324	+	MESO_70319	0.0657467	MESO_70319	-0.135451	MESO_70319	-0.0390655	MESO_70319	-0.0107796
	BRCA_179959	RNU6-450P	chr17	59847585	59848086	+	BRCA_179959	0.0296032	BRCA_179959	0.433614	BRCA_179959	-0.131166	BRCA_179959	-0.0107922
	LGG_44186	CELF2	chr10	11005023	11005524	+	LGG_44186	-0.0526	LGG_44186	-0.242957	LGG_44186	-0.101976	LGG_44186	-0.0107984
	PCPG_67319	GRIN2A	chr16	10182482	10182983	+	PCPG_67319	0.126203	PCPG_67319	-0.226708	PCPG_67319	0.110117	PCPG_67319	-0.0108339
	ACC_25070	RGMB-AS1	chr5	98773830	98774331	+	ACC_25070	0.113511	ACC_25070	0.00107136	ACC_25070	0.0515898	ACC_25070	-0.0108555
	TGCT_64949	HNRNPM	chr19	8444654	8445155	+	TGCT_64949	0.0301397	TGCT_64949	-0.234112	TGCT_64949	-0.258634	TGCT_64949	-0.0108571
	LGG_56092	IL17D	chr13	20702903	20703404	+	LGG_56092	-0.150434	LGG_56092	-0.111698	LGG_56092	-0.165258	LGG_56092	-0.0108619
	UCEC_61720	SHTN1	chr10	117005047	117005548	+	UCEC_61720	0.0419636	UCEC_61720	0.296091	UCEC_61720	-0.0300775	UCEC_61720	-0.0108828
	CESC_50168	CCDC97	chr19	41309918	41310419	+	CESC_50168	0.0761824	CESC_50168	-0.182553	CESC_50168	-0.107564	CESC_50168	-0.0108899
	CHOL_30759	ANK1	chr8	41665129	41665630	+	CHOL_30759	0.104906	CHOL_30759	0.320267	CHOL_30759	-0.0559244	CHOL_30759	-0.0108975
	SKCM_60542	PYROXD2	chr10	98415705	98416206	+	SKCM_60542	-0.0199397	SKCM_60542	0.0784938	SKCM_60542	-0.0326098	SKCM_60542	-0.0108986
	ESCA_17282	FHL2	chr2	105399455	105399956	+	ESCA_17282	-0.0123181	ESCA_17282	0.32107	ESCA_17282	-0.162939	ESCA_17282	-0.0109698
	TGCT_32201	NUP205	chr7	135557656	135558157	+	TGCT_32201	-0.0613645	TGCT_32201	-0.208819	TGCT_32201	-0.0707938	TGCT_32201	-0.0109829
	PCPG_561	RERE	chr1	8817473	8817974	+	PCPG_561	-0.0393232	PCPG_561	-0.286293	PCPG_561	-0.179332	PCPG_561	-0.0110053
	HNSC_36139	HECA	chr6	139133970	139134471	+	HNSC_36139	-0.129898	HNSC_36139	0.0285119	HNSC_36139	-0.114691	HNSC_36139	-0.0110066
	BLCA_93037	TXNL1,WDR7	chr18	56650958	56651459	+	BLCA_93037	0.0339074	BLCA_93037	-0.212402	BLCA_93037	-0.143635	BLCA_93037	-0.0110073
	PCPG_75659	MIR4529	chr18	55478037	55478538	+	PCPG_75659	0.0533141	PCPG_75659	-0.276482	PCPG_75659	0.0269186	PCPG_75659	-0.01101
	PCPG_48039	RP11-127L20.3	chr10	104322376	104322877	+	PCPG_48039	0.0688127	PCPG_48039	-0.065112	PCPG_48039	-0.0681426	PCPG_48039	-0.0110253
	TGCT_26190	MAP3K7	chr6	90586836	90587337	+	TGCT_26190	-0.0145324	TGCT_26190	-0.232987	TGCT_26190	-0.123186	TGCT_26190	-0.0110299
	PCPG_9896	AC007395.3	chr2	70686829	70687330	+	PCPG_9896	-0.0547032	PCPG_9896	-0.0403841	PCPG_9896	0.203248	PCPG_9896	-0.0110444
	CESC_49617	KLHL26	chr19	18636593	18637094	+	CESC_49617	0.0382431	CESC_49617	0.205906	CESC_49617	0.020658	CESC_49617	-0.0110513
	LIHC_3622	PCSK9	chr1	55038355	55038856	+	LIHC_3622	-0.0376128	LIHC_3622	0.217717	LIHC_3622	-0.062331	LIHC_3622	-0.0110786
	TGCT_9099	AC013480.2	chr2	42025030	42025531	+	TGCT_9099	-0.0177697	TGCT_9099	-0.0338561	TGCT_9099	0.0215125	TGCT_9099	-0.0110885
	LGG_56846	DLEU2_6,DLEU1,DLEU1_1	chr13	50081312	50081813	+	LGG_56846	-0.108262	LGG_56846	-0.077219	LGG_56846	-0.118001	LGG_56846	-0.0110992
	TGCT_73799	COL4A6	chrX	108438231	108438732	+	TGCT_73799	-0.0195456	TGCT_73799	-0.140663	TGCT_73799	0.141796	TGCT_73799	-0.0111005
	TGCT_27432	WTAP	chr6	159727197	159727698	+	TGCT_27432	-0.0422584	TGCT_27432	0.0083763	TGCT_27432	-0.0948652	TGCT_27432	-0.0111023
	MESO_3887	CHI3L2	chr1	111227367	111227868	+	MESO_3887	0.150965	MESO_3887	-0.185653	MESO_3887	-0.0386362	MESO_3887	-0.0111132
	TGCT_19916	TRIM60	chr4	165031674	165032175	+	TGCT_19916	-0.0170545	TGCT_19916	-0.188071	TGCT_19916	-0.0853946	TGCT_19916	-0.0111137
	BLCA_92286	MAPK4	chr18	50559773	50560274	+	BLCA_92286	-0.00807348	BLCA_92286	-0.202629	BLCA_92286	-0.0561464	BLCA_92286	-0.0111223
	BLCA_104223	CTA-246H3.8	chr22	25326934	25327435	+	BLCA_104223	-0.0156279	BLCA_104223	0.0530073	BLCA_104223	0.0433862	BLCA_104223	-0.0111347
	TGCT_57302	C16orf72	chr16	9090693	9091194	+	TGCT_57302	0.00773771	TGCT_57302	-0.07885	TGCT_57302	-0.110499	TGCT_57302	-0.0111445
	LUSC_5794	FLG	chr1	152325055	152325556	+	LUSC_5794	0.0105106	LUSC_5794	0.166373	LUSC_5794	0.0550019	LUSC_5794	-0.0111556
	THCA_46457	TMEM2	chr9	71704717	71705218	+	THCA_46457	0.124836	THCA_46457	-0.136431	THCA_46457	-0.033724	THCA_46457	-0.0111694
	TGCT_56228	MORF4L1	chr15	78872632	78873133	+	TGCT_56228	-0.119843	TGCT_56228	-0.278802	TGCT_56228	-0.149727	TGCT_56228	-0.0111722
	ACC_30811	GSTA5,GSTA11P	chr6	52870640	52871141	+	ACC_30811	0.0329511	ACC_30811	-0.0584674	ACC_30811	0.0151226	ACC_30811	-0.0111807
	BRCA_177793	NPEPPS	chr17	47530194	47530695	+	BRCA_177793	-0.122053	BRCA_177793	0.21421	BRCA_177793	-0.00484321	BRCA_177793	-0.0111813
	THCA_16811	AC011298.2	chr2	240685595	240686096	+	THCA_16811	0.0201921	THCA_16811	0.240382	THCA_16811	0.0150798	THCA_16811	-0.0111925
	BRCA_79630	LTV1	chr6	143842399	143842900	+	BRCA_79630	-0.0878439	BRCA_79630	-0.22413	BRCA_79630	-0.119927	BRCA_79630	-0.0111987
	TGCT_20364	DAP	chr5	10761673	10762174	+	TGCT_20364	0.0537467	TGCT_20364	-0.079615	TGCT_20364	-0.0330774	TGCT_20364	-0.0112222
	BRCA_175228	RPL19	chr17	39200065	39200566	+	BRCA_175228	0.0308511	BRCA_175228	-0.188651	BRCA_175228	-0.163042	BRCA_175228	-0.0112235
	ESCA_103870	KRT16P6	chr17	16822411	16822912	+	ESCA_103870	-0.0503632	ESCA_103870	-0.103075	ESCA_103870	-0.0867267	ESCA_103870	-0.0112277
	BRCA_175002	RNA5SP440	chr17	38732533	38733034	+	BRCA_175002	0.105816	BRCA_175002	0.0957147	BRCA_175002	-0.0205565	BRCA_175002	-0.0112295
	HNSC_27883	RPL37	chr5	40835059	40835560	+	HNSC_27883	0.12295	HNSC_27883	-0.107144	HNSC_27883	0.0700247	HNSC_27883	-0.0112413
	LIHC_11050	KLHL12	chr1	202908932	202909433	+	LIHC_11050	-0.0823403	LIHC_11050	0.0881013	LIHC_11050	-0.0029642	LIHC_11050	-0.0112575
	PCPG_87346	FAM50A	chrX	154443813	154444314	+	PCPG_87346	-0.0302538	PCPG_87346	-0.148611	PCPG_87346	-0.113836	PCPG_87346	-0.0112675
	TGCT_70393	RUNX1	chr21	34888559	34889060	+	TGCT_70393	0.112734	TGCT_70393	0.180837	TGCT_70393	-0.0147726	TGCT_70393	-0.0112714
	CESC_2401	HECTD3,UROD	chr1	45011128	45011629	+	CESC_2401	-0.0775469	CESC_2401	-0.040002	CESC_2401	-0.0778175	CESC_2401	-0.0112848
	TGCT_14792	QARS	chr3	49104573	49105074	+	TGCT_14792	-0.0418661	TGCT_14792	-0.0758155	TGCT_14792	-0.180202	TGCT_14792	-0.0112881
	LGG_76899	CH507-152C13.1	chr21	6498994	6499495	+	LGG_76899	-0.0491919	LGG_76899	-0.0665688	LGG_76899	-0.0331547	LGG_76899	-0.0113258
	LIHC_3435	RP4-631H13.6	chr1	52919543	52920044	+	LIHC_3435	0.104657	LIHC_3435	0.0448783	LIHC_3435	0.0581087	LIHC_3435	-0.011337
	KIRP_81675	TALDO1	chr11	746271	746772	+	KIRP_81675	-0.143783	KIRP_81675	-0.0358132	KIRP_81675	-0.013526	KIRP_81675	-0.0113596
	BLCA_97914	SIX5	chr19	45769268	45769769	+	BLCA_97914	0.207994	BLCA_97914	-0.0128144	BLCA_97914	-0.102078	BLCA_97914	-0.0113727
	BLCA_54707	TPRN	chr9	137200637	137201138	+	BLCA_54707	-0.0186231	BLCA_54707	0.000896467	BLCA_54707	-0.101212	BLCA_54707	-0.0113809
	TGCT_70049	AL109763.2	chr21	18760092	18760593	+	TGCT_70049	-0.0421006	TGCT_70049	-0.176026	TGCT_70049	-0.0196546	TGCT_70049	-0.011388
	GBM_48912	IGSF9B	chr11	133957350	133957851	+	GBM_48912	0.115702	GBM_48912	-0.186796	GBM_48912	0.00768348	GBM_48912	-0.011406
	ACC_67942	CYP11A1	chr15	74368088	74368589	+	ACC_67942	0.103328	ACC_67942	0.0797668	ACC_67942	0.137928	ACC_67942	-0.0114084
	CESC_50447	ERCC1	chr19	45478874	45479375	+	CESC_50447	0.24284	CESC_50447	-0.061725	CESC_50447	-0.0849571	CESC_50447	-0.0114108
	MESO_57087	FOS	chr14	75277552	75278053	+	MESO_57087	0.162221	MESO_57087	-0.174899	MESO_57087	-0.0980004	MESO_57087	-0.0114737
	THCA_29709	RPL7P19	chr5	138473097	138473598	+	THCA_29709	0.152183	THCA_29709	-0.0617419	THCA_29709	0.0517387	THCA_29709	-0.0114783
	BLCA_68531	BTBD11	chr12	107634490	107634991	+	BLCA_68531	0.0242778	BLCA_68531	0.0431023	BLCA_68531	0.145287	BLCA_68531	-0.011517
	TGCT_70708	U2AF1	chr21	43107317	43107818	+	TGCT_70708	0.00689948	TGCT_70708	-0.0806281	TGCT_70708	0.0355376	TGCT_70708	-0.0115221
	HNSC_80299	RP11-64C12.5	chr18	12198750	12199251	+	HNSC_80299	0.03496	HNSC_80299	0.026116	HNSC_80299	0.054617	HNSC_80299	-0.0115508
	STAD_21100	CTNNB1	chr3	41194065	41194566	+	STAD_21100	-0.0597754	STAD_21100	-0.0222273	STAD_21100	-0.111169	STAD_21100	-0.0115611
	LGG_9984	ADD2	chr2	70767996	70768497	+	LGG_9984	-0.137386	LGG_9984	-0.371808	LGG_9984	0.0919077	LGG_9984	-0.0115685
	PCPG_4926	MIR557	chr1	168374596	168375097	+	PCPG_4926	0.0262379	PCPG_4926	-0.0325642	PCPG_4926	0.0514731	PCPG_4926	-0.0115791
	LGG_14234	THAP4,ATG4B	chr2	241637383	241637884	+	LGG_14234	-0.0872534	LGG_14234	-0.122916	LGG_14234	-0.187259	LGG_14234	-0.0115873
	SKCM_99998	MKL1	chr22	40637313	40637814	+	SKCM_99998	-0.0275806	SKCM_99998	-0.133613	SKCM_99998	-0.148532	SKCM_99998	-0.0115884
	LIHC_3772	C8B,AL161740.1	chr1	56965760	56966261	+	LIHC_3772	0.118115	LIHC_3772	-0.0259526	LIHC_3772	0.154944	LIHC_3772	-0.0115913
	PRAD_7344	SLAMF6P1	chr1	162444363	162444864	+	PRAD_7344	0.0421137	PRAD_7344	0.0448306	PRAD_7344	0.0943743	PRAD_7344	-0.0116011
	SKCM_75076	RP11-58E21.3	chr14	50011195	50011696	+	SKCM_75076	-0.0270421	SKCM_75076	0.226598	SKCM_75076	-0.100166	SKCM_75076	-0.0116027
	TGCT_72364	TRABD	chr22	50185592	50186093	+	TGCT_72364	-0.0283199	TGCT_72364	-0.0755811	TGCT_72364	-0.186982	TGCT_72364	-0.0116133
	CESC_21826	GOPC	chr6	117602322	117602823	+	CESC_21826	0.000876812	CESC_21826	-0.0325243	CESC_21826	-0.0212078	CESC_21826	-0.0116138
	STAD_73440	ALDH3B1	chr11	68007335	68007836	+	STAD_73440	-0.0264401	STAD_73440	0.177801	STAD_73440	-0.0603381	STAD_73440	-0.011628
	KIRP_50299	RP3-523E19.2	chr6	53920809	53921310	+	KIRP_50299	-0.0476254	KIRP_50299	-0.159876	KIRP_50299	-0.0465044	KIRP_50299	-0.011628
	LIHC_12132	PROX1-AS1	chr1	213988827	213989328	+	LIHC_12132	-0.0496797	LIHC_12132	-0.221839	LIHC_12132	-0.0664756	LIHC_12132	-0.0116393
	BRCA_121487	RP11-137H2.4	chr10	80536426	80536927	+	BRCA_121487	0.0703173	BRCA_121487	0.119896	BRCA_121487	-0.0948118	BRCA_121487	-0.0116419
	LUSC_20844	LINC01173	chr2	234682321	234682822	+	LUSC_20844	-0.0548848	LUSC_20844	0.0884135	LUSC_20844	0.0161395	LUSC_20844	-0.0116724
	SKCM_31487	C5orf34,RP11-159F24.5	chr5	43514942	43515443	+	SKCM_31487	0.0823355	SKCM_31487	0.182115	SKCM_31487	0.118114	SKCM_31487	-0.0116752
	PCPG_47126	NRG3	chr10	82737433	82737934	+	PCPG_47126	-0.0306169	PCPG_47126	-0.218723	PCPG_47126	-0.0624317	PCPG_47126	-0.0116812
	LGG_17172	SEMA5B	chr3	122993055	122993556	+	LGG_17172	-0.0913241	LGG_17172	-0.192845	LGG_17172	-0.011641	LGG_17172	-0.0116821
	CESC_54080	SUN2	chr22	38755823	38756324	+	CESC_54080	-0.0113336	CESC_54080	-0.266419	CESC_54080	-0.128014	CESC_54080	-0.011689
	LUAD_73133	BARX1,BARX1-AS1	chr9	93955232	93955733	+	LUAD_73133	-0.0134761	LUAD_73133	-0.0192211	LUAD_73133	0.0210717	LUAD_73133	-0.0116916
	ACC_81798	ZNF114,CTC-241F20.4	chr19	48271098	48271599	+	ACC_81798	-0.00567307	ACC_81798	-0.135948	ACC_81798	0.0537345	ACC_81798	-0.0117005
	STAD_102397	SMIM5	chr17	75635568	75636069	+	STAD_102397	-0.00864583	STAD_102397	0.124346	STAD_102397	-0.097694	STAD_102397	-0.0117021
	ESCA_77008	CPT1A	chr11	68841670	68842171	+	ESCA_77008	-0.0922131	ESCA_77008	0.11488	ESCA_77008	-0.0755372	ESCA_77008	-0.0117165
	LUAD_101317	RP11-561B11.3	chr14	35363421	35363922	+	LUAD_101317	0.135815	LUAD_101317	0.0175162	LUAD_101317	0.0941547	LUAD_101317	-0.0117214
	LGG_2038	NDUFS5	chr1	39026067	39026568	+	LGG_2038	0.0189967	LGG_2038	-0.242866	LGG_2038	-0.0616744	LGG_2038	-0.0117269
	LUAD_114358	ENO3	chr17	4951471	4951972	+	LUAD_114358	-0.0338545	LUAD_114358	-0.0846009	LUAD_114358	-0.0625155	LUAD_114358	-0.011734
	STAD_56300	RP11-103H7.3	chr8	126518126	126518627	+	STAD_56300	-0.0556627	STAD_56300	-0.0466146	STAD_56300	0.00178347	STAD_56300	-0.0117394
	KIRP_59599	UFSP1	chr7	100890246	100890747	+	KIRP_59599	0.184276	KIRP_59599	0.0904072	KIRP_59599	0.0417754	KIRP_59599	-0.0117492
	CHOL_23880	PBX2	chr6	32190773	32191274	+	CHOL_23880	-0.000725763	CHOL_23880	-0.139551	CHOL_23880	-0.152312	CHOL_23880	-0.0117496
	TGCT_37148	RP11-390F4.10	chr9	6704051	6704552	+	TGCT_37148	0.0499823	TGCT_37148	-0.016858	TGCT_37148	-0.0743418	TGCT_37148	-0.0117729
	MESO_52919	FGD6	chr12	95217940	95218441	+	MESO_52919	0.0972013	MESO_52919	0.0781688	MESO_52919	0.169232	MESO_52919	-0.0117742
	ACC_70785	ZNF423	chr16	49858642	49859143	+	ACC_70785	0.000638046	ACC_70785	-0.231344	ACC_70785	0.0148352	ACC_70785	-0.0117798
	GBM_42586	FAM208B	chr10	5684437	5684938	+	GBM_42586	-0.0715714	GBM_42586	-0.0116512	GBM_42586	-0.00952683	GBM_42586	-0.0117811
	TGCT_3617	RP5-936J12.1	chr1	102853598	102854099	+	TGCT_3617	-0.0515898	TGCT_3617	-0.147591	TGCT_3617	-0.0875908	TGCT_3617	-0.0117826
	SKCM_64736	PDE2A,RP11-31L22.3	chr11	72642238	72642739	+	SKCM_64736	-0.05866	SKCM_64736	-0.197927	SKCM_64736	0.00844692	SKCM_64736	-0.0117826
	GBM_33570	SUMO2P3	chr7	55731614	55732115	+	GBM_33570	-0.0300216	GBM_33570	-0.0724395	GBM_33570	0.00510145	GBM_33570	-0.0117917
	STAD_43478	RP1-137D17.1	chr6	169388364	169388865	+	STAD_43478	0.0606726	STAD_43478	0.0399534	STAD_43478	-0.0292091	STAD_43478	-0.0117997
	CHOL_60969	ZNF565,ZNF146	chr19	36214759	36215260	+	CHOL_60969	0.148619	CHOL_60969	-0.0579624	CHOL_60969	0.00634406	CHOL_60969	-0.0118686
	CHOL_33189	SMARCA2	chr9	2014926	2015427	+	CHOL_33189	0.1285	CHOL_33189	0.125371	CHOL_33189	-0.0286555	CHOL_33189	-0.0118967
	PCPG_80097	ZNF865	chr19	55605155	55605656	+	PCPG_80097	0.113082	PCPG_80097	-0.0473151	PCPG_80097	-0.0528797	PCPG_80097	-0.0118992
	UCEC_15693	AC093162.1	chr2	85298694	85299195	+	UCEC_15693	-0.0906531	UCEC_15693	-0.078199	UCEC_15693	-0.0718096	UCEC_15693	-0.0119072
	BLCA_87898	TRIM25	chr17	56914534	56915035	+	BLCA_87898	-0.0861325	BLCA_87898	0.0698782	BLCA_87898	-0.0629716	BLCA_87898	-0.011936
	GBM_61673	CES5A	chr16	55944258	55944759	+	GBM_61673	-0.053259	GBM_61673	-0.403386	GBM_61673	0.0188354	GBM_61673	-0.0119387
	ACC_78800	CLEC4GP1	chr19	7787131	7787632	+	ACC_78800	0.0596409	ACC_78800	0.128179	ACC_78800	0.0753964	ACC_78800	-0.011942
	BRCA_78974	RP13-143G15.4	chr6	136191887	136192388	+	BRCA_78974	-0.0539174	BRCA_78974	-0.0501448	BRCA_78974	0.0745307	BRCA_78974	-0.0119536
	PCPG_3272	AMPD2	chr1	109625137	109625638	+	PCPG_3272	-0.0698307	PCPG_3272	-0.112819	PCPG_3272	-0.0703332	PCPG_3272	-0.0119587
	THCA_45930	LINC01242	chr9	30575693	30576194	+	THCA_45930	0.0462337	THCA_45930	-0.0670465	THCA_45930	-0.017896	THCA_45930	-0.011972
	LUAD_76353	GTPBP4	chr10	987382	987883	+	LUAD_76353	-0.124966	LUAD_76353	0.105383	LUAD_76353	-0.0274387	LUAD_76353	-0.011976
	LUSC_88777	C15orf41	chr15	36755342	36755843	+	LUSC_88777	-0.119892	LUSC_88777	-0.185882	LUSC_88777	-0.0307305	LUSC_88777	-0.012
	BLCA_15752	AC079988.3	chr2	121177815	121178316	+	BLCA_15752	-0.06652	BLCA_15752	0.00888951	BLCA_15752	-0.127124	BLCA_15752	-0.0120124
	SKCM_10789	RP11-634B7.4	chr1	247639264	247639765	+	SKCM_10789	0.108422	SKCM_10789	0.0938597	SKCM_10789	-0.0377552	SKCM_10789	-0.0120634
	TGCT_45563	CD9	chr12	6199439	6199940	+	TGCT_45563	0.0464569	TGCT_45563	0.0656126	TGCT_45563	-0.14895	TGCT_45563	-0.0120706
	SKCM_65161	AAMDC	chr11	77819869	77820370	+	SKCM_65161	-0.104836	SKCM_65161	-0.212932	SKCM_65161	-0.00639411	SKCM_65161	-0.012087
	PRAD_82500	GABRG3	chr15	26970865	26971366	+	PRAD_82500	0.0115418	PRAD_82500	-0.243886	PRAD_82500	-0.102013	PRAD_82500	-0.0120945
	TGCT_38952	AL590708.2	chr9	128245736	128246237	+	TGCT_38952	-0.0874785	TGCT_38952	-0.0283637	TGCT_38952	-0.121705	TGCT_38952	-0.012113
	GBM_20176	RP11-10G12.1	chr4	22593925	22594426	+	GBM_20176	-0.137537	GBM_20176	-0.24077	GBM_20176	-0.0721277	GBM_20176	-0.0121149
	LIHC_10569	CFHR5	chr1	196977150	196977651	+	LIHC_10569	-0.0321507	LIHC_10569	-0.0433247	LIHC_10569	-0.0349471	LIHC_10569	-0.0121176
	PCPG_12137	GAD1	chr2	170815617	170816118	+	PCPG_12137	-0.123127	PCPG_12137	-0.100836	PCPG_12137	-0.0742473	PCPG_12137	-0.0121218
	CHOL_35892	LINC00094	chr9	134024977	134025478	+	CHOL_35892	0.0429576	CHOL_35892	-0.0423718	CHOL_35892	0.102213	CHOL_35892	-0.0121263
	GBM_51221	ARHGEF25	chr12	57610408	57610909	+	GBM_51221	-0.0592159	GBM_51221	-0.324192	GBM_51221	-0.0478949	GBM_51221	-0.0121305
	PRAD_14801	RP11-332H14.1	chr2	105249856	105250357	+	PRAD_14801	0.00630621	PRAD_14801	0.0358161	PRAD_14801	-0.0439496	PRAD_14801	-0.0121534
	BRCA_106415	RP11-273G15.2	chr8	143012498	143012999	+	BRCA_106415	-0.0862119	BRCA_106415	0.0591766	BRCA_106415	0.000350325	BRCA_106415	-0.0121554
	COAD_85074	COG3	chr13	45463971	45464472	+	COAD_85074	-0.0780758	COAD_85074	0.00482593	COAD_85074	-0.2207	COAD_85074	-0.0121562
	PCPG_85118	APOBEC3D	chr22	39019953	39020454	+	PCPG_85118	0.124774	PCPG_85118	0.145316	PCPG_85118	0.0655686	PCPG_85118	-0.0121627
	UCEC_97371	RP4-734C18.1	chr20	11301603	11302104	+	UCEC_97371	-0.0380256	UCEC_97371	0.0172776	UCEC_97371	-0.0466001	UCEC_97371	-0.0121766
	KIRC_90866	ITGB2	chr21	44911268	44911769	+	KIRC_90866	0.106863	KIRC_90866	-0.01333	KIRC_90866	-0.11721	KIRC_90866	-0.0121858
	ESCA_107525	AMZ2	chr17	68247216	68247717	+	ESCA_107525	-0.0938406	ESCA_107525	-0.307895	ESCA_107525	-0.156534	ESCA_107525	-0.0121869
	LGG_25637	PCDHGC3	chr5	141474991	141475492	+	LGG_25637	0.0831536	LGG_25637	-0.111751	LGG_25637	0.0536872	LGG_25637	-0.0121917
	BLCA_37635	SLC29A1	chr6	44218480	44218981	+	BLCA_37635	-0.00859069	BLCA_37635	0.221537	BLCA_37635	0.049834	BLCA_37635	-0.0121966
	UCEC_76724	CTD-2509G16.5	chr14	65302456	65302957	+	UCEC_76724	0.0338656	UCEC_76724	0.326292	UCEC_76724	-0.0541363	UCEC_76724	-0.0121975
	LGG_60659	EMC7	chr15	34102307	34102808	+	LGG_60659	0.0263371	LGG_60659	-0.24434	LGG_60659	-0.0429572	LGG_60659	-0.0122002
	PRAD_88848	ESRP2	chr16	68235955	68236456	+	PRAD_88848	0.0839767	PRAD_88848	0.250564	PRAD_88848	-0.112846	PRAD_88848	-0.012215
	LGG_41529	UBQLN1,RP11-522I20.3	chr9	83708031	83708532	+	LGG_41529	0.0982516	LGG_41529	-0.165354	LGG_41529	-0.203648	LGG_41529	-0.0122162
	ACC_82379	SNORD38,ZNF845	chr19	53333410	53333911	+	ACC_82379	0.0549212	ACC_82379	0.098358	ACC_82379	0.066223	ACC_82379	-0.012243
	BRCA_181941	CDR2L	chr17	74987312	74987813	+	BRCA_181941	-0.135416	BRCA_181941	0.0567278	BRCA_181941	0.0162167	BRCA_181941	-0.0122581
	BLCA_35815	KIF13A	chr6	17987247	17987748	+	BLCA_35815	-0.143481	BLCA_35815	-0.161973	BLCA_35815	-0.079918	BLCA_35815	-0.0122677
	TGCT_21019	CTC-351M12.1	chr5	69189765	69190266	+	TGCT_21019	-0.106032	TGCT_21019	0.138469	TGCT_21019	0.0160804	TGCT_21019	-0.0123027
	GBM_52022	SLC35E3	chr12	68745873	68746374	+	GBM_52022	-0.0358612	GBM_52022	-0.0215989	GBM_52022	0.0869194	GBM_52022	-0.0123298
	TGCT_24307	ZNF322	chr6	26659538	26660039	+	TGCT_24307	-0.0747698	TGCT_24307	-0.236213	TGCT_24307	-0.088754	TGCT_24307	-0.0123413
	CESC_55383	ZXDA	chrX	57910523	57911024	+	CESC_55383	-0.0523301	CESC_55383	-0.0177421	CESC_55383	-0.0340774	CESC_55383	-0.0123809
	ESCA_71208	TSPAN14	chr10	80459041	80459542	+	ESCA_71208	0.0326319	ESCA_71208	0.133846	ESCA_71208	-0.0834395	ESCA_71208	-0.0123889
	LIHC_17632	AC092155.4	chr2	62662427	62662928	+	LIHC_17632	-0.06417	LIHC_17632	-0.251341	LIHC_17632	-0.0575158	LIHC_17632	-0.0124
	LGG_13477	RP11-256I23.3	chr2	219644821	219645322	+	LGG_13477	0.0106681	LGG_13477	-0.152483	LGG_13477	-0.000918487	LGG_13477	-0.0124035
	THCA_7081	RP11-181K3.4	chr1	183140995	183141496	+	THCA_7081	0.0961831	THCA_7081	0.195408	THCA_7081	0.0703222	THCA_7081	-0.0124039
	STAD_86217	ATP4B	chr13	113658125	113658626	+	STAD_86217	0.0161777	STAD_86217	0.116317	STAD_86217	-0.0720364	STAD_86217	-0.0124122
	STAD_104763	RP11-776B3.1	chr18	46915945	46916446	+	STAD_104763	-0.129795	STAD_104763	-0.110205	STAD_104763	-0.0273979	STAD_104763	-0.0124359
	THCA_18323	LZTFL1	chr3	45915880	45916381	+	THCA_18323	0.233006	THCA_18323	0.0853689	THCA_18323	0.186622	THCA_18323	-0.0124393
	SKCM_30529	RP11-143A12.3	chr5	8839142	8839643	+	SKCM_30529	-0.080054	SKCM_30529	-0.308192	SKCM_30529	-0.116274	SKCM_30529	-0.012467
	BLCA_36595	C6orf15	chr6	31112359	31112860	+	BLCA_36595	0.0913117	BLCA_36595	0.239855	BLCA_36595	-0.0619061	BLCA_36595	-0.0124816
	MESO_74498	RP4-530I15.6	chr20	50644324	50644825	+	MESO_74498	-0.045977	MESO_74498	0.134666	MESO_74498	0.0732298	MESO_74498	-0.0124841
	BLCA_1001	DDI2	chr1	15617040	15617541	+	BLCA_1001	0.0580137	BLCA_1001	0.190501	BLCA_1001	-0.0935195	BLCA_1001	-0.0124868
	CESC_42444	PKD1,MIR3180-5	chr16	2135893	2136394	+	CESC_42444	0.0962401	CESC_42444	-0.056651	CESC_42444	-0.0526872	CESC_42444	-0.0124908
	KIRP_26970	ARL6	chr3	97763837	97764338	+	KIRP_26970	-0.158594	KIRP_26970	-0.281516	KIRP_26970	-0.02354	KIRP_26970	-0.0125003
	HNSC_22792	HRASLS	chr3	193240956	193241457	+	HNSC_22792	-0.170436	HNSC_22792	-0.197541	HNSC_22792	-0.000670075	HNSC_22792	-0.012505
	SKCM_98578	SCARF2	chr22	20437676	20438177	+	SKCM_98578	-0.0761056	SKCM_98578	-0.415873	SKCM_98578	-0.10572	SKCM_98578	-0.0125207
	PRAD_93699	RNU1-108P	chr17	58666696	58667197	+	PRAD_93699	0.0417312	PRAD_93699	0.183398	PRAD_93699	-0.0807714	PRAD_93699	-0.0125633
	MESO_1569	IQCC	chr1	32205367	32205868	+	MESO_1569	0.103349	MESO_1569	-0.105447	MESO_1569	-0.0671822	MESO_1569	-0.0125658
	CESC_48680	FZR1	chr19	3505926	3506427	+	CESC_48680	0.127474	CESC_48680	-0.0338623	CESC_48680	-0.136376	CESC_48680	-0.0125877
	BRCA_175058	SNORA21	chr17	38852963	38853464	+	BRCA_175058	-0.0116435	BRCA_175058	-0.0971977	BRCA_175058	-0.144181	BRCA_175058	-0.012588
	BLCA_51064	DMRT2	chr9	1051215	1051716	+	BLCA_51064	-0.0708404	BLCA_51064	0.00519991	BLCA_51064	-0.0920737	BLCA_51064	-0.0125898
	GBM_10192	EHBP1	chr2	62705945	62706446	+	GBM_10192	-0.17942	GBM_10192	-0.279871	GBM_10192	-0.019301	GBM_10192	-0.0126151
	CESC_31040	FRAT1	chr10	97318099	97318600	+	CESC_31040	0.0404551	CESC_31040	-0.0825394	CESC_31040	-0.106632	CESC_31040	-0.012633
	BLCA_11713	RP11-345J13.1	chr2	11101355	11101856	+	BLCA_11713	-0.0245961	BLCA_11713	0.0202142	BLCA_11713	-0.0190427	BLCA_11713	-0.0126373
	LGG_67522	RAMP2-AS1,RAMP2	chr17	42760862	42761363	+	LGG_67522	-0.169016	LGG_67522	-0.266309	LGG_67522	-0.177793	LGG_67522	-0.0126375
	LGG_21946	AC093887.1	chr4	146638981	146639482	+	LGG_21946	-0.00704562	LGG_21946	-0.327398	LGG_21946	0.0296786	LGG_21946	-0.0126397
	CESC_793	DNAJC16	chr1	15526500	15527001	+	CESC_793	0.126488	CESC_793	-0.0838932	CESC_793	-0.213519	CESC_793	-0.0126544
	PCPG_79267	EML2	chr19	45645416	45645917	+	PCPG_79267	-0.0283222	PCPG_79267	-0.256895	PCPG_79267	-0.018321	PCPG_79267	-0.0126637
	CESC_50400	TRAPPC6A,BLOC1S3	chr19	45178122	45178623	+	CESC_50400	0.215589	CESC_50400	-0.0901637	CESC_50400	-0.116854	CESC_50400	-0.0126696
	LGG_27786	GUSBP2,LINC00240	chr6	26956774	26957275	+	LGG_27786	-0.189556	LGG_27786	0.0426293	LGG_27786	0.0372319	LGG_27786	-0.012685
	MESO_33212	DCAF13P1	chr7	106124181	106124682	+	MESO_33212	-0.109154	MESO_33212	-0.116411	MESO_33212	-0.0711485	MESO_33212	-0.012708
	ACC_79010	KRI1	chr19	10566464	10566965	+	ACC_79010	-0.0233971	ACC_79010	-0.063679	ACC_79010	-0.122156	ACC_79010	-0.0127138
	LUSC_45382	GABRR1	chr6	89230945	89231446	+	LUSC_45382	-0.133635	LUSC_45382	-0.07715	LUSC_45382	-0.0176485	LUSC_45382	-0.0127154
	CESC_40925	SPATA5L1	chr15	45402050	45402551	+	CESC_40925	-0.00911827	CESC_40925	-0.263518	CESC_40925	-0.138072	CESC_40925	-0.0127187
	SKCM_100226	LINC01315	chr22	42369640	42370141	+	SKCM_100226	-0.16839	SKCM_100226	-0.096279	SKCM_100226	-0.198162	SKCM_100226	-0.0127211
	TGCT_24108	HDGFL1	chr6	22569263	22569764	+	TGCT_24108	0.0459398	TGCT_24108	-0.0331846	TGCT_24108	-0.020305	TGCT_24108	-0.0127225
	PRAD_93109	PRAC2,HOXB13-AS1_2	chr17	48723410	48723911	+	PRAD_93109	-0.0721419	PRAD_93109	0.265467	PRAD_93109	-0.122649	PRAD_93109	-0.0127484
	PCPG_65421	LOXL1-AS1	chr15	73928178	73928679	+	PCPG_65421	0.0579122	PCPG_65421	0.00569928	PCPG_65421	0.0345595	PCPG_65421	-0.0127485
	CHOL_47990	LRRC16B	chr14	24051736	24052237	+	CHOL_47990	-0.236993	CHOL_47990	-0.212375	CHOL_47990	-0.0138496	CHOL_47990	-0.0127622
	ACC_21901	CASP3	chr4	184649887	184650388	+	ACC_21901	-0.00683651	ACC_21901	-0.0536945	ACC_21901	-0.0438666	ACC_21901	-0.0127667
	CHOL_39976	IPO7	chr11	9384341	9384842	+	CHOL_39976	0.0308173	CHOL_39976	0.120178	CHOL_39976	-0.0559784	CHOL_39976	-0.012796
	SKCM_68543	RP11-474P2.7	chr12	46404281	46404782	+	SKCM_68543	0.0485481	SKCM_68543	0.0943754	SKCM_68543	-0.0167326	SKCM_68543	-0.012798
	MESO_70177	SLC44A2	chr19	10602158	10602659	+	MESO_70177	-0.100329	MESO_70177	-0.190303	MESO_70177	-0.0691659	MESO_70177	-0.012798
	BRCA_176313	CASC3	chr17	40139452	40139953	+	BRCA_176313	0.0226373	BRCA_176313	-0.0678325	BRCA_176313	-0.053695	BRCA_176313	-0.0128088
	ESCA_118140	NCOA6	chr20	34825466	34825967	+	ESCA_118140	-0.0322022	ESCA_118140	0.123692	ESCA_118140	-0.0747907	ESCA_118140	-0.0128184
	PRAD_44754	GHRHR	chr7	30969250	30969751	+	PRAD_44754	0.0457396	PRAD_44754	0.0610871	PRAD_44754	-0.0132603	PRAD_44754	-0.0128697
	MESO_9077	AC011247.3	chr2	38601355	38601856	+	MESO_9077	-0.0438867	MESO_9077	-0.288074	MESO_9077	0.0087259	MESO_9077	-0.0128816
	LGG_47680	CTSD,AC068580.5	chr11	1764386	1764887	+	LGG_47680	-0.0358809	LGG_47680	-0.204496	LGG_47680	-0.16136	LGG_47680	-0.012889
	CESC_15188	AC090505.4	chr3	194769024	194769525	+	CESC_15188	-0.0135813	CESC_15188	0.196491	CESC_15188	0.104161	CESC_15188	-0.0128921
	LIHC_1229	UBR4	chr1	19210831	19211332	+	LIHC_1229	-0.14604	LIHC_1229	-0.0501199	LIHC_1229	-0.166826	LIHC_1229	-0.0128994
	SKCM_100187	FAM109B	chr22	42073360	42073861	+	SKCM_100187	-0.0404158	SKCM_100187	0.0198205	SKCM_100187	-0.2281	SKCM_100187	-0.0129023
	TGCT_62687	UBALD2	chr17	76264866	76265367	+	TGCT_62687	0.0810203	TGCT_62687	-0.0156358	TGCT_62687	-0.146557	TGCT_62687	-0.012908
	TGCT_73045	FUNDC1	chrX	44542763	44543264	+	TGCT_73045	0.0302713	TGCT_73045	-0.0116401	TGCT_73045	0.0403139	TGCT_73045	-0.0129096
	LUSC_41055	BMP6	chr6	7726405	7726906	+	LUSC_41055	-0.0335895	LUSC_41055	-0.0411874	LUSC_41055	0.072863	LUSC_41055	-0.0129123
	THCA_49833	RP11-295P9.2	chr10	13592326	13592827	+	THCA_49833	0.0132896	THCA_49833	-0.0771365	THCA_49833	0.0662162	THCA_49833	-0.0129371
	TGCT_8560	POMC	chr2	25168601	25169102	+	TGCT_8560	-0.157683	TGCT_8560	-0.0983642	TGCT_8560	-0.00842035	TGCT_8560	-0.0129424
	BRCA_203782	RP4-806M20.3	chr20	58836255	58836756	+	BRCA_203782	-0.0636795	BRCA_203782	-0.00808021	BRCA_203782	0.047437	BRCA_203782	-0.0129511
	LIHC_5812	DRAM2	chr1	111140425	111140926	+	LIHC_5812	-0.189213	LIHC_5812	-0.159045	LIHC_5812	-0.111226	LIHC_5812	-0.0129591
	COAD_73970	AP003774.1	chr11	64329478	64329979	+	COAD_73970	0.0893328	COAD_73970	0.278075	COAD_73970	-0.102234	COAD_73970	-0.012964
	PRAD_38689	SLC44A4	chr6	31878209	31878710	+	PRAD_38689	0.0921796	PRAD_38689	0.446008	PRAD_38689	-0.0733407	PRAD_38689	-0.0129815
	MESO_27221	PRR3	chr6	30555855	30556356	+	MESO_27221	-0.046856	MESO_27221	-0.307644	MESO_27221	-0.141129	MESO_27221	-0.012992
	LGG_48060	TEAD1	chr11	12673564	12674065	+	LGG_48060	0.0831983	LGG_48060	-0.0913555	LGG_48060	-0.146276	LGG_48060	-0.012996
	CESC_10045	DFNB59	chr2	178450337	178450838	+	CESC_10045	-0.110994	CESC_10045	-0.00954775	CESC_10045	-0.0279499	CESC_10045	-0.0130303
	LUSC_45890	RP1-60O19.1	chr6	106745731	106746232	+	LUSC_45890	0.0539946	LUSC_45890	0.224727	LUSC_45890	0.0897355	LUSC_45890	-0.0130395
	CESC_42116	CHD2,MIR3175	chr15	92904156	92904657	+	CESC_42116	-0.00195345	CESC_42116	-0.154144	CESC_42116	-0.201036	CESC_42116	-0.0130406
	MESO_22244	NIPBL	chr5	36876494	36876995	+	MESO_22244	0.0743754	MESO_22244	-0.0757529	MESO_22244	0.0342197	MESO_22244	-0.0130497
	TGCT_65989	ZNF100	chr19	21767368	21767869	+	TGCT_65989	-0.0630428	TGCT_65989	-0.101473	TGCT_65989	0.0375994	TGCT_65989	-0.0130565
	THCA_4973	NUTF2P4	chr1	112746988	112747489	+	THCA_4973	0.0447405	THCA_4973	-0.0215645	THCA_4973	0.0653687	THCA_4973	-0.0130626
	CESC_44320	RP11-830F9.5	chr16	88882285	88882786	+	CESC_44320	-0.0406513	CESC_44320	0.242566	CESC_44320	-0.100964	CESC_44320	-0.0130712
	CESC_12836	GOLGB1	chr3	121749553	121750054	+	CESC_12836	0.0586773	CESC_12836	0.00763817	CESC_12836	-0.0697481	CESC_12836	-0.0130805
	PCPG_49051	TUBGCP2,PRAP1	chr10	133308993	133309494	+	PCPG_49051	0.0480218	PCPG_49051	0.463354	PCPG_49051	-0.0887373	PCPG_49051	-0.0130848
	LGG_32754	HECW1	chr7	43112351	43112852	+	LGG_32754	-0.0911339	LGG_32754	-0.269759	LGG_32754	-0.0260982	LGG_32754	-0.013089
	UCEC_73903	TSC22D1-AS1	chr13	44574723	44575224	+	UCEC_73903	-0.0968739	UCEC_73903	0.0759292	UCEC_73903	-0.0851933	UCEC_73903	-0.0130943
	ACC_31248	SNX14	chr6	85594471	85594972	+	ACC_31248	-0.0400826	ACC_31248	0.0115039	ACC_31248	-0.00260787	ACC_31248	-0.0131276
	ESCA_24115	SPCS1	chr3	52705332	52705833	+	ESCA_24115	-0.0036532	ESCA_24115	-0.0764424	ESCA_24115	-0.091955	ESCA_24115	-0.0131456
	ACC_63794	CIDEB,LTB4R	chr14	24311230	24311731	+	ACC_63794	0.0610751	ACC_63794	-0.0445815	ACC_63794	-0.0784894	ACC_63794	-0.0131476
	UCEC_82895	RP11-101E7.2,VWA3A	chr16	22092265	22092766	+	UCEC_82895	0.0257076	UCEC_82895	0.0362694	UCEC_82895	0.19826	UCEC_82895	-0.0131609
	GBM_72201	CPNE1,RBM12	chr20	35664711	35665212	+	GBM_72201	-0.0962168	GBM_72201	-0.0721749	GBM_72201	-0.094265	GBM_72201	-0.0131673
	PCPG_73248	FAM104A	chr17	73227925	73228426	+	PCPG_73248	-0.00989171	PCPG_73248	-0.0482896	PCPG_73248	0.0652961	PCPG_73248	-0.013174
	HNSC_40780	CTB-30L5.1	chr7	106598680	106599181	+	HNSC_40780	-0.0403255	HNSC_40780	0.169708	HNSC_40780	-0.102986	HNSC_40780	-0.0131797
	BLCA_81810	ALDOA	chr16	30063915	30064416	+	BLCA_81810	0.0701715	BLCA_81810	-0.176788	BLCA_81810	0.00720922	BLCA_81810	-0.013195
	CHOL_51764	RP11-473M20.16	chr16	3157869	3158370	+	CHOL_51764	0.151154	CHOL_51764	0.293778	CHOL_51764	0.0183466	CHOL_51764	-0.0131964
	ACC_81599	CTB-158D10.3	chr19	46493963	46494464	+	ACC_81599	-0.0289981	ACC_81599	-0.241315	ACC_81599	-0.0841769	ACC_81599	-0.0132066
	CESC_55994	PNMA5	chrX	152993999	152994500	+	CESC_55994	-0.14733	CESC_55994	0.00680703	CESC_55994	0.0206624	CESC_55994	-0.013241
	CHOL_2429	GEMIN8P4,ZNF326	chr1	89994826	89995327	+	CHOL_2429	0.077015	CHOL_2429	0.021851	CHOL_2429	-0.0319429	CHOL_2429	-0.0132585
	TGCT_64647	MPND	chr19	4342561	4343062	+	TGCT_64647	0.0851076	TGCT_64647	-0.290696	TGCT_64647	-0.167047	TGCT_64647	-0.0132597
	SKCM_65925	MMP8	chr11	102725090	102725591	+	SKCM_65925	-0.025443	SKCM_65925	-0.153676	SKCM_65925	-0.107529	SKCM_65925	-0.013275
	GBM_34831	LINC01004,KMT2E	chr7	105013411	105013912	+	GBM_34831	0.0165746	GBM_34831	-0.300466	GBM_34831	-0.147354	GBM_34831	-0.0133191
	ACC_24839	ARRDC3-AS1	chr5	91379220	91379721	+	ACC_24839	0.0748091	ACC_24839	-0.127339	ACC_24839	-0.0484569	ACC_24839	-0.0133245
	PRAD_80971	GPATCH2L	chr14	76153865	76154366	+	PRAD_80971	0.0439434	PRAD_80971	-0.121242	PRAD_80971	-0.11203	PRAD_80971	-0.0133489
	TGCT_61947	DHX40	chr17	59565303	59565804	+	TGCT_61947	0.0458709	TGCT_61947	-0.164843	TGCT_61947	-0.0620498	TGCT_61947	-0.0133507
	ACC_34013	CTD-2320J21.2	chr7	12653475	12653976	+	ACC_34013	-0.0217958	ACC_34013	0.109697	ACC_34013	-0.042475	ACC_34013	-0.0133542
	TGCT_71549	PES1	chr22	30591965	30592466	+	TGCT_71549	-0.0469741	TGCT_71549	-0.290696	TGCT_71549	-0.168924	TGCT_71549	-0.0133587
	LIHC_111461	GALP	chr19	56175863	56176364	+	LIHC_111461	-0.0153315	LIHC_111461	0.135993	LIHC_111461	0.116398	LIHC_111461	-0.0133602
	ACC_70784	ZNF423	chr16	49858076	49858577	+	ACC_70784	0.0292396	ACC_70784	-0.21298	ACC_70784	0.0298387	ACC_70784	-0.0133607
	TGCT_56607	FURIN	chr15	90870824	90871325	+	TGCT_56607	0.026037	TGCT_56607	-0.152483	TGCT_56607	-0.10305	TGCT_56607	-0.0133748
	THCA_48828	NCS1	chr9	130200092	130200593	+	THCA_48828	-0.0816225	THCA_48828	-0.355456	THCA_48828	-0.0650757	THCA_48828	-0.0133769
	CESC_40711	RMDN3	chr15	40755085	40755586	+	CESC_40711	0.0749361	CESC_40711	-0.0263564	CESC_40711	-0.11192	CESC_40711	-0.0133795
	PCPG_7695	LINC01250	chr2	3126535	3127036	+	PCPG_7695	-0.184763	PCPG_7695	-0.17922	PCPG_7695	-0.0476594	PCPG_7695	-0.0133797
	LGG_16633	DCBLD2,CTD-2021J15.1	chr3	98902089	98902590	+	LGG_16633	-0.176338	LGG_16633	-0.312715	LGG_16633	-0.109863	LGG_16633	-0.0133871
	ACC_8842	WDPCP	chr2	63589515	63590016	+	ACC_8842	-0.163338	ACC_8842	-0.197293	ACC_8842	-0.0188136	ACC_8842	-0.0133966
	LIHC_2769	CCDC23	chr1	42817853	42818354	+	LIHC_2769	-0.0460184	LIHC_2769	-0.181136	LIHC_2769	-0.0690802	LIHC_2769	-0.0134041
	LUAD_102343	RP11-1012E15.2	chr14	55915433	55915934	+	LUAD_102343	0.0745365	LUAD_102343	-0.110671	LUAD_102343	-0.0051717	LUAD_102343	-0.0134121
	CHOL_61011	HKR1	chr19	37312627	37313128	+	CHOL_61011	0.0339573	CHOL_61011	-0.107323	CHOL_61011	0.158857	CHOL_61011	-0.0134193
	HNSC_75280	TSR1	chr17	2336243	2336744	+	HNSC_75280	-0.094968	HNSC_75280	-0.237816	HNSC_75280	-0.209102	HNSC_75280	-0.0134293
	STAD_53726	RP11-320N21.1,MIR3150B	chr8	95073202	95073703	+	STAD_53726	-0.110266	STAD_53726	0.16905	STAD_53726	-0.0821399	STAD_53726	-0.013441
	ACC_22786	DROSHA,C5orf22	chr5	31531959	31532460	+	ACC_22786	0.0285683	ACC_22786	0.0162307	ACC_22786	0.118675	ACC_22786	-0.0134488
	CESC_9248	ZC3H8	chr2	112254858	112255359	+	CESC_9248	-0.18271	CESC_9248	-0.082586	CESC_9248	-0.0959724	CESC_9248	-0.0134603
	THCA_76415	CTC-297N7.10	chr17	10680073	10680574	+	THCA_76415	-0.0985538	THCA_76415	-0.149591	THCA_76415	-0.0342095	THCA_76415	-0.0134781
	KIRC_80747	RP13-638C3.5	chr17	82647708	82648209	+	KIRC_80747	-0.0254709	KIRC_80747	0.11326	KIRC_80747	-0.138229	KIRC_80747	-0.0134818
	CHOL_39636	CRACR2B	chr11	826747	827248	+	CHOL_39636	0.0822791	CHOL_39636	0.396778	CHOL_39636	-0.146496	CHOL_39636	-0.0135054
	MESO_58515	COPS2,NDUFAF4P1	chr15	49156151	49156652	+	MESO_58515	-0.110402	MESO_58515	-0.171238	MESO_58515	-0.0418131	MESO_58515	-0.0135116
	LGG_22425	GPM6A	chr4	175787880	175788381	+	LGG_22425	-0.0234603	LGG_22425	-0.257267	LGG_22425	-0.0287359	LGG_22425	-0.0135262
	BLCA_4187	RP5-1052I5.2	chr1	86992767	86993268	+	BLCA_4187	-0.0117998	BLCA_4187	0.246952	BLCA_4187	-0.0446091	BLCA_4187	-0.0135273
	SKCM_52371	HAS2-AS1	chr8	121639088	121639589	+	SKCM_52371	-0.016312	SKCM_52371	-0.107406	SKCM_52371	-0.0889084	SKCM_52371	-0.0135431
	STAD_61588	AL359314.1	chr9	76665452	76665953	+	STAD_61588	-0.012146	STAD_61588	0.246005	STAD_61588	0.00324464	STAD_61588	-0.0135449
	PCPG_67320	GRIN2A	chr16	10183180	10183681	+	PCPG_67320	0.0492312	PCPG_67320	-0.220612	PCPG_67320	0.0872889	PCPG_67320	-0.01355
	ACC_64069	SRP54	chr14	34981805	34982306	+	ACC_64069	-0.063028	ACC_64069	-0.25581	ACC_64069	-0.104225	ACC_64069	-0.0135595
	CHOL_33758	RMRP	chr9	35658434	35658935	+	CHOL_33758	-0.0872883	CHOL_33758	-0.167025	CHOL_33758	-0.202398	CHOL_33758	-0.0135802
	BRCA_113293	MIR181A2HG	chr9	124658108	124658609	+	BRCA_113293	0.0191099	BRCA_113293	-0.183928	BRCA_113293	0.104043	BRCA_113293	-0.0135864
	LUAD_119305	GALK1	chr17	75765905	75766406	+	LUAD_119305	0.0538805	LUAD_119305	-0.0201945	LUAD_119305	-0.118502	LUAD_119305	-0.0135911
	CHOL_15053	COPB2,RP11-319G6.1	chr3	139389514	139390015	+	CHOL_15053	-0.0116051	CHOL_15053	-0.0232295	CHOL_15053	-0.163748	CHOL_15053	-0.0136086
	CHOL_2983	MAN1A2	chr1	117366568	117367069	+	CHOL_2983	-0.0597009	CHOL_2983	-0.123397	CHOL_2983	-0.168664	CHOL_2983	-0.0136086
	HNSC_51243	NACC2	chr9	136095932	136096433	+	HNSC_51243	-0.0141984	HNSC_51243	0.0950439	HNSC_51243	-0.115844	HNSC_51243	-0.0136224
	BRCA_203813	NELFCD	chr20	58980970	58981471	+	BRCA_203813	-0.149448	BRCA_203813	0.19057	BRCA_203813	-0.0617749	BRCA_203813	-0.0136259
	PCPG_63589	RP11-521B24.3,MTA1	chr14	105419559	105420060	+	PCPG_63589	-0.230069	PCPG_63589	-0.212381	PCPG_63589	-0.0665875	PCPG_63589	-0.0136417
	BRCA_27527	AC007040.6	chr2	70994047	70994548	+	BRCA_27527	-0.121739	BRCA_27527	-0.066211	BRCA_27527	-0.0916209	BRCA_27527	-0.0136432
	TGCT_43324	AP000662.4	chr11	57637490	57637991	+	TGCT_43324	-0.0202542	TGCT_43324	-0.372165	TGCT_43324	-0.0231929	TGCT_43324	-0.0136559
	LGG_56142	TNFRSF19	chr13	23570119	23570620	+	LGG_56142	-0.131151	LGG_56142	-0.123756	LGG_56142	-0.100473	LGG_56142	-0.0136561
	HNSC_48670	RP11-403N16.4	chr9	79912694	79913195	+	HNSC_48670	0.0420337	HNSC_48670	-0.131696	HNSC_48670	-0.0409134	HNSC_48670	-0.0136567
	PRAD_2399	RP1-144C9.2	chr1	27388346	27388847	+	PRAD_2399	0.102722	PRAD_2399	-0.0162198	PRAD_2399	-0.0901945	PRAD_2399	-0.0136576
	UCEC_87836	RP11-527L4.2	chr17	43937988	43938489	+	UCEC_87836	0.00678902	UCEC_87836	0.0754645	UCEC_87836	0.0797633	UCEC_87836	-0.0136661
	CESC_5194	RP11-160H22.5,RABGAP1L	chr1	174159224	174159725	+	CESC_5194	-0.0468849	CESC_5194	0.187849	CESC_5194	0.0774831	CESC_5194	-0.0136816
	ESCA_55684	FDFT1,RP11-297N6.4	chr8	11802447	11802948	+	ESCA_55684	0.0783054	ESCA_55684	-0.0826943	ESCA_55684	-0.0879311	ESCA_55684	-0.0136873
	GBM_65312	SEPT4	chr17	58527842	58528343	+	GBM_65312	-0.0706043	GBM_65312	-0.140018	GBM_65312	0.00346576	GBM_65312	-0.0136885
	LIHC_52097	IGFBP1	chr7	45887596	45888097	+	LIHC_52097	-0.0196427	LIHC_52097	-0.0677087	LIHC_52097	0.178196	LIHC_52097	-0.0136936
	BLCA_96832	ZNF790,ZNF345	chr19	36850066	36850567	+	BLCA_96832	0.0606055	BLCA_96832	-0.0574973	BLCA_96832	-0.0182581	BLCA_96832	-0.0137034
	SKCM_47918	CTD-2281E23.2,CTD-2281E23.3	chr8	1249405	1249906	+	SKCM_47918	0.0562059	SKCM_47918	-0.203099	SKCM_47918	0.040285	SKCM_47918	-0.0137062
	CESC_28542	RAB14	chr9	121201740	121202241	+	CESC_28542	0.145489	CESC_28542	-0.0164525	CESC_28542	-0.152244	CESC_28542	-0.0137347
	LGG_47490	ADGRA1-AS1	chr10	133088835	133089336	+	LGG_47490	-0.104199	LGG_47490	-0.186905	LGG_47490	0.0161648	LGG_47490	-0.01374
	PCPG_55098	PRPH	chr12	49292945	49293446	+	PCPG_55098	-0.133139	PCPG_55098	-0.158689	PCPG_55098	-0.0942768	PCPG_55098	-0.0137427
	KIRP_110622	ADGRG1	chr16	57619290	57619791	+	KIRP_110622	-0.0671888	KIRP_110622	0.296684	KIRP_110622	-0.0671879	KIRP_110622	-0.0137509
	BRCA_124008	SEC23IP	chr10	119892379	119892880	+	BRCA_124008	0.085922	BRCA_124008	-0.0683146	BRCA_124008	-0.133445	BRCA_124008	-0.0137671
	UCEC_91700	KIAA1328	chr18	36828140	36828641	+	UCEC_91700	-0.105646	UCEC_91700	-0.0750448	UCEC_91700	-0.0532828	UCEC_91700	-0.0137717
	LIHC_2907	DMAP1	chr1	44213104	44213605	+	LIHC_2907	-0.0595028	LIHC_2907	-0.267475	LIHC_2907	-0.10089	LIHC_2907	-0.013772
	ACC_77566	RP11-824M15.3	chr18	59823549	59824050	+	ACC_77566	0.200296	ACC_77566	0.0311836	ACC_77566	0.0723769	ACC_77566	-0.0137744
	LIHC_51996	GCK	chr7	44159126	44159627	+	LIHC_51996	-0.0833936	LIHC_51996	-0.169799	LIHC_51996	0.0426204	LIHC_51996	-0.0137809
	THCA_54959	NAV2-AS4	chr11	19519872	19520373	+	THCA_54959	-0.0388118	THCA_54959	-0.257396	THCA_54959	-0.00468489	THCA_54959	-0.013782
	LGG_67517	CCR10	chr17	42682805	42683306	+	LGG_67517	-0.17372	LGG_67517	-0.140631	LGG_67517	-0.126642	LGG_67517	-0.0137837
	GBM_49320	CD27-AS1,TAPBPL	chr12	6451321	6451822	+	GBM_49320	-0.0867251	GBM_49320	-0.124756	GBM_49320	-0.0282665	GBM_49320	-0.0137919
	PCPG_63496	TMEM179	chr14	104604562	104605063	+	PCPG_63496	-0.113266	PCPG_63496	-0.151631	PCPG_63496	0.0786523	PCPG_63496	-0.0137961
	ACC_3801	GAPDHP74	chr1	119434999	119435500	+	ACC_3801	0.100934	ACC_3801	-0.0791952	ACC_3801	0.118852	ACC_3801	-0.0138148
	PCPG_51619	CFL1,MUS81	chr11	65860134	65860635	+	PCPG_51619	-0.0468241	PCPG_51619	-0.0986448	PCPG_51619	-0.146373	PCPG_51619	-0.0138157
	BLCA_56549	DKK1	chr10	52313613	52314114	+	BLCA_56549	0.00354146	BLCA_56549	-0.0187983	BLCA_56549	0.0848885	BLCA_56549	-0.0138195
	COAD_115053	RNU7-14P	chr20	53669023	53669524	+	COAD_115053	-0.0767755	COAD_115053	0.324408	COAD_115053	-0.0705666	COAD_115053	-0.0138536
	KIRP_119835	AC139530.1	chr17	81675805	81676306	+	KIRP_119835	-0.156652	KIRP_119835	-0.168415	KIRP_119835	0.00433019	KIRP_119835	-0.0138587
	TGCT_15334	LRIG1	chr3	66500903	66501404	+	TGCT_15334	0.0514892	TGCT_15334	-0.0131509	TGCT_15334	-0.173975	TGCT_15334	-0.0138741
	CESC_55568	CSTF2	chrX	100820081	100820582	+	CESC_55568	-0.126746	CESC_55568	0.179664	CESC_55568	0.0231778	CESC_55568	-0.0138809
	PRAD_34199	RNU6-701P	chr5	119138338	119138839	+	PRAD_34199	0.202551	PRAD_34199	-0.0162931	PRAD_34199	-0.00300606	PRAD_34199	-0.0138883
	PCPG_55382	RP11-641A6.3	chr12	52691683	52692184	+	PCPG_55382	-0.00733552	PCPG_55382	0.0189526	PCPG_55382	0.0907945	PCPG_55382	-0.0138894
	CHOL_38045	DNAJC9-AS1	chr10	73247109	73247610	+	CHOL_38045	-0.0341662	CHOL_38045	0.203779	CHOL_38045	-0.0351689	CHOL_38045	-0.0139049
	TGCT_240	SMIM1	chr1	3772406	3772907	+	TGCT_240	0.0355193	TGCT_240	-0.0443913	TGCT_240	0.0526375	TGCT_240	-0.0139114
	HNSC_5067	BCL9	chr1	147541125	147541626	+	HNSC_5067	-0.00468798	HNSC_5067	-0.158901	HNSC_5067	-0.0872474	HNSC_5067	-0.0139302
	MESO_57220	C14orf178	chr14	77760244	77760745	+	MESO_57220	-0.125541	MESO_57220	-0.319586	MESO_57220	-0.0783036	MESO_57220	-0.0139369
	LIHC_53881	CYP3A43	chr7	99827715	99828216	+	LIHC_53881	0.159808	LIHC_53881	0.217463	LIHC_53881	-0.00109119	LIHC_53881	-0.0139382
	CESC_9133	AC009505.2	chr2	105857028	105857529	+	CESC_9133	0.00226246	CESC_9133	-0.0449005	CESC_9133	-0.0626515	CESC_9133	-0.0139527
	PRAD_44995	TRGV9	chr7	38319379	38319880	+	PRAD_44995	-0.000511929	PRAD_44995	-0.118143	PRAD_44995	-0.0114273	PRAD_44995	-0.0139615
	BRCA_176290	MSL1	chr17	40121681	40122182	+	BRCA_176290	-0.0892343	BRCA_176290	-0.140308	BRCA_176290	-0.109875	BRCA_176290	-0.0139648
	ACC_45575	PALM2,PALM2-AKAP2	chr9	109780001	109780502	+	ACC_45575	-0.0335595	ACC_45575	-0.207615	ACC_45575	0.0596988	ACC_45575	-0.0139782
	UCEC_89846	SEPT9	chr17	77287580	77288081	+	UCEC_89846	0.154831	UCEC_89846	0.270776	UCEC_89846	-0.0177048	UCEC_89846	-0.0139789
	TGCT_45628	TNFRSF1A	chr12	6342449	6342950	+	TGCT_45628	0.203707	TGCT_45628	0.184629	TGCT_45628	-0.0388584	TGCT_45628	-0.0139888
	LGG_14920	NKIRAS1	chr3	23947297	23947798	+	LGG_14920	-0.103374	LGG_14920	-0.243692	LGG_14920	0.00460772	LGG_14920	-0.0139946
	LIHC_99167	RP11-314A20.5	chr17	4732415	4732916	+	LIHC_99167	-0.0346914	LIHC_99167	-0.10001	LIHC_99167	-0.182196	LIHC_99167	-0.0139988
	LIHC_31488	RN7SKP296	chr3	190641567	190642068	+	LIHC_31488	0.026399	LIHC_31488	-0.0771302	LIHC_31488	-0.0715863	LIHC_31488	-0.0140013
	BLCA_67802	KITLG,RNU1-117P	chr12	88580949	88581450	+	BLCA_67802	-0.102117	BLCA_67802	0.060561	BLCA_67802	-0.0727043	BLCA_67802	-0.0140097
	TGCT_65998	ZNF208	chr19	22010752	22011253	+	TGCT_65998	0.0856062	TGCT_65998	-0.200791	TGCT_65998	0.141215	TGCT_65998	-0.0140135
	BRCA_178324	ZNF652,RP11-1079K10.3	chr17	49362152	49362653	+	BRCA_178324	0.0150667	BRCA_178324	0.264288	BRCA_178324	-0.06383	BRCA_178324	-0.0140355
	HNSC_17056	AC069277.2	chr3	6490504	6491005	+	HNSC_17056	-0.147633	HNSC_17056	-0.0202801	HNSC_17056	0.000284445	HNSC_17056	-0.0140396
	TGCT_24571	TUBB	chr6	30721187	30721688	+	TGCT_24571	-0.0424775	TGCT_24571	-0.176279	TGCT_24571	-0.175929	TGCT_24571	-0.014047
	LGG_42230	RP11-235C23.5,FKTN	chr9	105557850	105558351	+	LGG_42230	-0.0115482	LGG_42230	-0.0823929	LGG_42230	-0.00196382	LGG_42230	-0.0140503
	TGCT_74270	GABRQ	chrX	152637530	152638031	+	TGCT_74270	-0.144624	TGCT_74270	-0.202209	TGCT_74270	0.126282	TGCT_74270	-0.0140519
	BRCA_175984	IKZF3	chr17	39863995	39864496	+	BRCA_175984	0.0769373	BRCA_175984	0.175504	BRCA_175984	0.0415989	BRCA_175984	-0.0140603
	PCPG_47611	CRTAC1	chr10	98011792	98012293	+	PCPG_47611	-0.0167555	PCPG_47611	-0.0707666	PCPG_47611	0.117249	PCPG_47611	-0.0140898
	KIRP_122606	CNDP2	chr18	74495427	74495928	+	KIRP_122606	-0.00543103	KIRP_122606	-0.212435	KIRP_122606	-0.158397	KIRP_122606	-0.0140972
	LGG_61211	PYGO1	chr15	55588204	55588705	+	LGG_61211	-0.0643603	LGG_61211	-0.332743	LGG_61211	-0.000780359	LGG_61211	-0.0141049
	LGG_80659	TCEAL7	chrX	103329901	103330402	+	LGG_80659	-0.032291	LGG_80659	-0.190943	LGG_80659	-0.050749	LGG_80659	-0.0141051
	LGG_24746	KCNN2	chr5	114362370	114362871	+	LGG_24746	0.00236965	LGG_24746	-0.13083	LGG_24746	-0.0724801	LGG_24746	-0.0141118
	CESC_42897	RP11-1035H13.3,ARL6IP1	chr16	18801443	18801944	+	CESC_42897	0.113564	CESC_42897	-0.0165426	CESC_42897	0.0227571	CESC_42897	-0.0141187
	PRAD_22243	CTD-2006M22.2	chr3	73624068	73624569	+	PRAD_22243	-0.0719889	PRAD_22243	-0.0294269	PRAD_22243	-0.166852	PRAD_22243	-0.0141364
	ACC_18388	CPLX1	chr4	826814	827315	+	ACC_18388	-0.0612724	ACC_18388	-0.036316	ACC_18388	0.0455446	ACC_18388	-0.0141376
	LIHC_120675	TMEM255A	chrX	120286717	120287218	+	LIHC_120675	0.04361	LIHC_120675	-0.12045	LIHC_120675	-0.0217471	LIHC_120675	-0.0141409
	STAD_99531	RP11-387H17.6	chr17	40015453	40015954	+	STAD_99531	0.046316	STAD_99531	0.271079	STAD_99531	0.0407195	STAD_99531	-0.0141471
	ACC_63795	CIDEB	chr14	24311784	24312285	+	ACC_63795	0.100432	ACC_63795	-0.210033	ACC_63795	-0.0742855	ACC_63795	-0.0141495
	ACC_18948	AC096750.1	chr4	12796304	12796805	+	ACC_18948	0.102007	ACC_18948	-0.0112575	ACC_18948	0.112556	ACC_18948	-0.0141497
	TGCT_32435	ADCK2	chr7	140671983	140672484	+	TGCT_32435	-0.122297	TGCT_32435	0.0269675	TGCT_32435	-0.0458126	TGCT_32435	-0.0141551
	STAD_50171	RP11-351I21.7	chr8	12375553	12376054	+	STAD_50171	-0.0142528	STAD_50171	-0.0808243	STAD_50171	0.0240889	STAD_50171	-0.014162
	BRCA_197419	AC007228.5	chr19	56671071	56671572	+	BRCA_197419	0.106814	BRCA_197419	-0.232378	BRCA_197419	0.112379	BRCA_197419	-0.0141722
	CESC_48978	ZNF699	chr19	9309568	9310069	+	CESC_48978	0.0776703	CESC_48978	-0.153991	CESC_48978	-0.0502003	CESC_48978	-0.0141737
	KIRP_44682	CTB-23I7.2	chr5	151378597	151379098	+	KIRP_44682	0.0998394	KIRP_44682	0.00513603	KIRP_44682	0.0763262	KIRP_44682	-0.0141759
	SKCM_29448	NUDT19P5	chr4	158182604	158183105	+	SKCM_29448	-0.0474935	SKCM_29448	-0.155267	SKCM_29448	-0.0399208	SKCM_29448	-0.0141768
	BRCA_159995	CLPX	chr15	65185913	65186414	+	BRCA_159995	-0.019491	BRCA_159995	-0.0760818	BRCA_159995	0.012515	BRCA_159995	-0.0141859
	PRAD_14331	AC012307.2	chr2	96146869	96147370	+	PRAD_14331	0.0395423	PRAD_14331	0.0901213	PRAD_14331	-0.063232	PRAD_14331	-0.0141926
	PRAD_91201	RP11-524F11.1	chr17	17506331	17506832	+	PRAD_91201	-0.11698	PRAD_91201	-0.086162	PRAD_91201	-0.143332	PRAD_91201	-0.0141962
	CESC_2612	TMEM59,TCEANC2,MIR4781	chr1	54053276	54053777	+	CESC_2612	0.0330519	CESC_2612	0.070747	CESC_2612	-0.0460965	CESC_2612	-0.014201
	THCA_7251	RP11-21J7.1	chr1	193677892	193678393	+	THCA_7251	0.116414	THCA_7251	-0.0921435	THCA_7251	-0.0189592	THCA_7251	-0.0142075
	LIHC_108204	CTD-2240E14.4	chr19	10090909	10091410	+	LIHC_108204	0.0414298	LIHC_108204	-0.0253604	LIHC_108204	-0.0430508	LIHC_108204	-0.0142204
	BRCA_164449	RP11-616M22.7	chr16	1299860	1300361	+	BRCA_164449	0.0419971	BRCA_164449	0.317028	BRCA_164449	0.0269721	BRCA_164449	-0.0142281
	BLCA_10851	AKT3	chr1	243850844	243851345	+	BLCA_10851	-0.00219512	BLCA_10851	-0.392836	BLCA_10851	-0.061584	BLCA_10851	-0.0142334
	HNSC_21376	TRIM59	chr3	160449057	160449558	+	HNSC_21376	-0.0996996	HNSC_21376	0.233198	HNSC_21376	0.0686694	HNSC_21376	-0.0142381
	LIHC_38295	RP11-434D9.1	chr5	67792914	67793415	+	LIHC_38295	-0.00605907	LIHC_38295	-0.129445	LIHC_38295	-0.142231	LIHC_38295	-0.0142496
	LIHC_4994	ZNF644	chr1	91022409	91022910	+	LIHC_4994	-0.0612158	LIHC_4994	-0.114312	LIHC_4994	-0.192336	LIHC_4994	-0.0142512
	BRCA_133911	RP11-727A23.5,ANKRD42	chr11	83192650	83193151	+	BRCA_133911	-0.0788216	BRCA_133911	0.0362279	BRCA_133911	-0.0958537	BRCA_133911	-0.0142689
	CESC_9249	ZC3H6	chr2	112275234	112275735	+	CESC_9249	0.00182678	CESC_9249	-0.386849	CESC_9249	-0.103249	CESC_9249	-0.014269
	KIRP_17138	RNU4ATAC	chr2	121530675	121531176	+	KIRP_17138	0.00540501	KIRP_17138	-0.146315	KIRP_17138	-0.0695674	KIRP_17138	-0.0142707
	STAD_99395	MIEN1	chr17	39730319	39730820	+	STAD_99395	0.0991856	STAD_99395	0.157107	STAD_99395	0.0189741	STAD_99395	-0.0142944
	BRCA_145931	P2RX4	chr12	121209184	121209685	+	BRCA_145931	0.108543	BRCA_145931	0.102713	BRCA_145931	-0.0935898	BRCA_145931	-0.0143054
	MESO_51814	ORMDL2	chr12	55817092	55817593	+	MESO_51814	0.00468507	MESO_51814	-0.122901	MESO_51814	-0.0667298	MESO_51814	-0.0143091
	LIHC_6333	REG4	chr1	119808894	119809395	+	LIHC_6333	0.0201347	LIHC_6333	0.225035	LIHC_6333	-0.0600804	LIHC_6333	-0.0143211
	LGG_45405	RP11-174J11.1	chr10	64037166	64037667	+	LGG_45405	-0.065027	LGG_45405	-0.160892	LGG_45405	-0.118858	LGG_45405	-0.0143213
	ACC_55451	RP11-476M19.1	chr12	3468790	3469291	+	ACC_55451	-0.0835836	ACC_55451	0.0319117	ACC_55451	-0.0606717	ACC_55451	-0.0143309
	LIHC_46667	MUT,CENPQ	chr6	49462991	49463492	+	LIHC_46667	-0.0144534	LIHC_46667	-0.0745391	LIHC_46667	-0.0803271	LIHC_46667	-0.0143469
	LGG_78329	MN1	chr22	27802193	27802694	+	LGG_78329	-0.0793699	LGG_78329	-0.354166	LGG_78329	-0.0441352	LGG_78329	-0.0143666
	LGG_48510	IMMP1L	chr11	31510141	31510642	+	LGG_48510	-0.127423	LGG_48510	-0.225679	LGG_48510	-0.0763869	LGG_48510	-0.0143675
	PCPG_80630	PLCB4	chr20	9216928	9217429	+	PCPG_80630	-0.0693668	PCPG_80630	0.00967551	PCPG_80630	0.0153579	PCPG_80630	-0.0143926
	TGCT_19062	HNRNPD,RP11-127B20.3	chr4	82373921	82374422	+	TGCT_19062	0.0953394	TGCT_19062	-0.135545	TGCT_19062	-0.102684	TGCT_19062	-0.0144035
	CESC_54771	PNPLA4	chrX	7927168	7927669	+	CESC_54771	0.103757	CESC_54771	0.168598	CESC_54771	0.0430162	CESC_54771	-0.0144134
	HNSC_49820	RNU6-1039P	chr9	110370270	110370771	+	HNSC_49820	-0.00670385	HNSC_49820	-0.00216218	HNSC_49820	0.0529976	HNSC_49820	-0.0144308
	COAD_70483	FAM24B	chr10	122879917	122880418	+	COAD_70483	-0.0132095	COAD_70483	0.237074	COAD_70483	0.0560452	COAD_70483	-0.0144339
	GBM_73942	DSCAM-IT1	chr21	40631289	40631790	+	GBM_73942	0.00167646	GBM_73942	-0.133999	GBM_73942	-0.0383135	GBM_73942	-0.0144361
	CESC_46854	CASKIN2,TSEN54	chr17	75516214	75516715	+	CESC_46854	-0.0913876	CESC_46854	0.0624258	CESC_46854	-0.0815137	CESC_46854	-0.0144394
	PCPG_6396	SERTAD4-AS1	chr1	210233367	210233868	+	PCPG_6396	0.0162425	PCPG_6396	0.0277699	PCPG_6396	0.0525485	PCPG_6396	-0.0144563
	CESC_21472	SNHG5	chr6	85678582	85679083	+	CESC_21472	0.0178507	CESC_21472	-0.09026	CESC_21472	-0.0390061	CESC_21472	-0.0144592
	GBM_45698	NELL1	chr11	20669296	20669797	+	GBM_45698	-0.0544779	GBM_45698	-0.308273	GBM_45698	-0.00686618	GBM_45698	-0.0144721
	LGG_7681	AKT3	chr1	243850086	243850587	+	LGG_7681	-0.0363413	LGG_7681	-0.407093	LGG_7681	-0.0498824	LGG_7681	-0.014473
	BLCA_83022	DDX19B	chr16	70288631	70289132	+	BLCA_83022	-0.129252	BLCA_83022	-0.0964157	BLCA_83022	-0.0802261	BLCA_83022	-0.014478
	TGCT_12651	CRYGEP	chr2	208112411	208112912	+	TGCT_12651	-0.0878683	TGCT_12651	0.0710165	TGCT_12651	0.0160578	TGCT_12651	-0.0144816
	TGCT_50119	KCTD10	chr12	109458822	109459323	+	TGCT_50119	0.0723942	TGCT_50119	-0.0333547	TGCT_50119	0.15471	TGCT_50119	-0.0144829
	PCPG_62249	NRXN3	chr14	79279015	79279516	+	PCPG_62249	0.0437918	PCPG_62249	0.0985597	PCPG_62249	0.149312	PCPG_62249	-0.0145023
	SKCM_99643	C22orf23,POLR2F	chr22	37953374	37953875	+	SKCM_99643	-0.119469	SKCM_99643	-0.35608	SKCM_99643	-0.17167	SKCM_99643	-0.01452
	SKCM_6617	MPZ	chr1	161309876	161310377	+	SKCM_6617	-0.0955609	SKCM_6617	-0.0341993	SKCM_6617	0.00786365	SKCM_6617	-0.0145362
	CESC_30329	SIRT1	chr10	67884894	67885395	+	CESC_30329	-0.0884518	CESC_30329	-0.00626908	CESC_30329	0.035061	CESC_30329	-0.0145387
	TGCT_55016	TMEM87A,GANC	chr15	42273244	42273745	+	TGCT_55016	0.193915	TGCT_55016	-0.195155	TGCT_55016	-0.0422875	TGCT_55016	-0.0145442
	TGCT_28056	RN7SL556P	chr7	5872426	5872927	+	TGCT_28056	-0.209955	TGCT_28056	-0.0892778	TGCT_28056	-0.0372061	TGCT_28056	-0.0145455
	PCPG_65112	RP11-34F13.3	chr15	67831917	67832418	+	PCPG_65112	-0.00455768	PCPG_65112	0.0501836	PCPG_65112	0.0764233	PCPG_65112	-0.0145458
	MESO_62482	TEPP	chr16	57976144	57976645	+	MESO_62482	0.00797393	MESO_62482	-0.172517	MESO_62482	-0.16198	MESO_62482	-0.0145466
	PCPG_56149	RP11-186F10.2	chr12	71584370	71584871	+	PCPG_56149	0.0150625	PCPG_56149	0.164013	PCPG_56149	0.114193	PCPG_56149	-0.0145801
	TGCT_25072	RP1-179N16.6	chr6	36197028	36197529	+	TGCT_25072	-0.0682338	TGCT_25072	-0.259159	TGCT_25072	-0.110677	TGCT_25072	-0.0145892
	LIHC_75177	EHF	chr11	34641405	34641906	+	LIHC_75177	0.0981455	LIHC_75177	0.346831	LIHC_75177	-0.0881125	LIHC_75177	-0.0145988
	LGG_48874	CHST1	chr11	45665426	45665927	+	LGG_48874	-0.133042	LGG_48874	-0.374152	LGG_48874	0.0933831	LGG_48874	-0.0146337
	LGG_21396	RPL34-AS1,RPL34	chr4	108620219	108620720	+	LGG_21396	0.151311	LGG_21396	-0.175069	LGG_21396	-0.179118	LGG_21396	-0.0146508
	MESO_31288	MIR550A1	chr7	30288949	30289450	+	MESO_31288	-0.0941438	MESO_31288	0.141441	MESO_31288	0.0847223	MESO_31288	-0.0146603
	TGCT_24570	TUBB	chr6	30719958	30720459	+	TGCT_24570	-0.124569	TGCT_24570	-0.0339595	TGCT_24570	-0.0229873	TGCT_24570	-0.0146729
	TGCT_30682	AC003991.3	chr7	88218114	88218615	+	TGCT_30682	0.0619135	TGCT_30682	-0.0619235	TGCT_30682	-0.0840402	TGCT_30682	-0.0147091
	CHOL_5154	NR5A2	chr1	200027347	200027848	+	CHOL_5154	0.00726327	CHOL_5154	0.170709	CHOL_5154	-0.100248	CHOL_5154	-0.0147114
	PRAD_93119	CTD-2377D24.4	chr17	48732937	48733438	+	PRAD_93119	0.0093392	PRAD_93119	0.27633	PRAD_93119	-0.0988851	PRAD_93119	-0.0147134
	GBM_31771	KBTBD2	chr7	32892525	32893026	+	GBM_31771	-0.145278	GBM_31771	0.0145819	GBM_31771	-0.0971977	GBM_31771	-0.0147178
	COAD_96166	MIR762HG	chr16	30874286	30874787	+	COAD_96166	-0.10428	COAD_96166	-0.00578955	COAD_96166	-0.0192624	COAD_96166	-0.0147198
	TGCT_61556	FAM117A,KAT7	chr17	49788961	49789462	+	TGCT_61556	0.0912875	TGCT_61556	-0.0869001	TGCT_61556	-0.0105176	TGCT_61556	-0.0147271
	GBM_45731	BBOX1	chr11	27039828	27040329	+	GBM_45731	-0.0899952	GBM_45731	-0.322481	GBM_45731	-0.0159586	GBM_45731	-0.0147284
	GBM_61651	IRX5	chr16	54929920	54930421	+	GBM_61651	-0.0777477	GBM_61651	-0.0193194	GBM_61651	-0.101974	GBM_61651	-0.0147409
	LGG_1750	GNL2	chr1	37595747	37596248	+	LGG_1750	0.03707	LGG_1750	-0.25679	LGG_1750	-0.138226	LGG_1750	-0.014764
	BRCA_183210	C1QTNF1	chr17	79043200	79043701	+	BRCA_183210	0.0465506	BRCA_183210	0.124071	BRCA_183210	-0.0596775	BRCA_183210	-0.0147671
	GBM_51899	RP11-335I12.2	chr12	66257931	66258432	+	GBM_51899	-0.101621	GBM_51899	-0.12488	GBM_51899	-0.105197	GBM_51899	-0.0147797
	TGCT_74146	RP1-137H15.2	chrX	137564217	137564718	+	TGCT_74146	-0.100529	TGCT_74146	-0.157281	TGCT_74146	0.0440768	TGCT_74146	-0.0147799
	CESC_44802	TMEM95	chr17	7354228	7354729	+	CESC_44802	0.0119403	CESC_44802	0.0888317	CESC_44802	-0.0440082	CESC_44802	-0.0147944
	LIHC_117528	TMPRSS6	chr22	37110231	37110732	+	LIHC_117528	0.0155646	LIHC_117528	0.121179	LIHC_117528	0.126868	LIHC_117528	-0.0147975
	TGCT_1891	CLSPN	chr1	35769778	35770279	+	TGCT_1891	-0.122552	TGCT_1891	-0.0735254	TGCT_1891	-0.0121203	TGCT_1891	-0.0148043
	LGG_71731	MAP2K2	chr19	4123957	4124458	+	LGG_71731	0.0306051	LGG_71731	-0.272878	LGG_71731	-0.203689	LGG_71731	-0.0148124
	BLCA_77762	ISL2	chr15	76336301	76336802	+	BLCA_77762	-0.042645	BLCA_77762	0.0409685	BLCA_77762	0.0108799	BLCA_77762	-0.0148192
	LGG_20913	LINC01088	chr4	78971325	78971826	+	LGG_20913	0.129394	LGG_20913	-0.24736	LGG_20913	-0.0753233	LGG_20913	-0.0148197
	LGG_56931	RNY4P24	chr13	52398950	52399451	+	LGG_56931	-0.151372	LGG_56931	-0.155685	LGG_56931	-0.0718688	LGG_56931	-0.0148217
	LUSC_53919	FAM71F1	chr7	128708179	128708680	+	LUSC_53919	-0.103259	LUSC_53919	0.0166676	LUSC_53919	0.0411064	LUSC_53919	-0.0148223
	ACC_57006	ZNF641	chr12	48351449	48351950	+	ACC_57006	0.0567484	ACC_57006	-0.10303	ACC_57006	0.0546321	ACC_57006	-0.0148248
	UCEC_49083	RP11-115J16.2	chr8	9375060	9375561	+	UCEC_49083	-0.0780148	UCEC_49083	-0.14293	UCEC_49083	-0.059296	UCEC_49083	-0.0148308
	CHOL_35799	MED27	chr9	132079678	132080179	+	CHOL_35799	-0.0230888	CHOL_35799	-0.229818	CHOL_35799	-0.113257	CHOL_35799	-0.0148336
	BLCA_101630	LINC01440	chr20	55423000	55423501	+	BLCA_101630	-0.0299461	BLCA_101630	0.036548	BLCA_101630	-0.0260026	BLCA_101630	-0.0148594
	CHOL_34954	FKBP15,SLC31A1	chr9	113221213	113221714	+	CHOL_34954	0.108565	CHOL_34954	-0.00499426	CHOL_34954	-0.108817	CHOL_34954	-0.01488
	BLCA_84519	RPL7AP64	chr17	7140068	7140569	+	BLCA_84519	-0.0256889	BLCA_84519	0.119486	BLCA_84519	-0.095443	BLCA_84519	-0.0148903
	TGCT_54504	AL928654.7	chr14	105487591	105488092	+	TGCT_54504	0.0489723	TGCT_54504	0.142306	TGCT_54504	-0.0545997	TGCT_54504	-0.0149058
	PRAD_65431	RP11-15D14.1	chr11	13477837	13478338	+	PRAD_65431	0.0700109	PRAD_65431	0.179093	PRAD_65431	-0.100255	PRAD_65431	-0.0149104
	ESCA_32065	TMPRSS11D	chr4	67884349	67884850	+	ESCA_32065	-0.00126372	ESCA_32065	-0.117222	ESCA_32065	-0.0492898	ESCA_32065	-0.0149324
	ESCA_110072	RNU6-857P	chr18	30983446	30983947	+	ESCA_110072	-0.127694	ESCA_110072	0.0328655	ESCA_110072	-0.169606	ESCA_110072	-0.0149327
	ACC_60382	RP11-139B1.1	chr12	114241850	114242351	+	ACC_60382	-0.0333525	ACC_60382	0.124923	ACC_60382	0.0905943	ACC_60382	-0.0149335
	LGG_64018	ZNF768,AC002310.14	chr16	30526608	30527109	+	LGG_64018	0.0265231	LGG_64018	0.0176256	LGG_64018	-0.00548836	LGG_64018	-0.0149404
	TGCT_32296	ZC3HAV1	chr7	139110240	139110741	+	TGCT_32296	-0.00157164	TGCT_32296	0.0513017	TGCT_32296	-0.0817408	TGCT_32296	-0.014971
	LGG_1538	NCDN	chr1	35556906	35557407	+	LGG_1538	0.0564974	LGG_1538	-0.162294	LGG_1538	-0.0468103	LGG_1538	-0.0149775
	UCEC_67370	PAFAH1B2	chr11	117143358	117143859	+	UCEC_67370	0.0769265	UCEC_67370	0.0943929	UCEC_67370	-0.021418	UCEC_67370	-0.0149795
	CESC_51900	RALGAPB	chr20	38472432	38472933	+	CESC_51900	0.0977813	CESC_51900	0.25508	CESC_51900	0.0417465	CESC_51900	-0.0149972
	ACC_73825	NOS2P1	chr17	27666236	27666737	+	ACC_73825	0.0251176	ACC_73825	0.119589	ACC_73825	0.0937967	ACC_73825	-0.0149972
	PCPG_45834	RP11-124O11.1	chr10	42871109	42871610	+	PCPG_45834	-0.0204548	PCPG_45834	-0.0416446	PCPG_45834	0.104691	PCPG_45834	-0.0150081
	SKCM_20352	HYAL1	chr3	50312676	50313177	+	SKCM_20352	-0.00941618	SKCM_20352	0.0947902	SKCM_20352	-0.00769786	SKCM_20352	-0.0150345
	LIHC_51997	GCK	chr7	44159657	44160158	+	LIHC_51997	0.00105698	LIHC_51997	-0.13465	LIHC_51997	0.0550051	LIHC_51997	-0.015059
	CESC_38669	RAB2B,TOX4	chr14	21476808	21477309	+	CESC_38669	0.114059	CESC_38669	0.0411383	CESC_38669	0.0428784	CESC_38669	-0.0150672
	BLCA_55839	PRTFDC1	chr10	24953317	24953818	+	BLCA_55839	-0.198584	BLCA_55839	-0.059931	BLCA_55839	-0.051256	BLCA_55839	-0.0150672
	LGG_45440	SIRT1	chr10	67883748	67884249	+	LGG_45440	0.0384855	LGG_45440	-0.128274	LGG_45440	-0.0935674	LGG_45440	-0.0150734
	TGCT_62558	SUMO2	chr17	75182794	75183295	+	TGCT_62558	0.0417307	TGCT_62558	-0.0364842	TGCT_62558	-0.136231	TGCT_62558	-0.0150747
	TGCT_63206	RP13-516M14.4,RP13-516M14.1	chr17	82292635	82293136	+	TGCT_63206	0.0209574	TGCT_63206	-0.23321	TGCT_63206	-0.16092	TGCT_63206	-0.0150756
	CESC_2378	KIF2C	chr1	44739462	44739963	+	CESC_2378	-0.0654193	CESC_2378	-0.0645573	CESC_2378	-0.0859392	CESC_2378	-0.0150883
	PCPG_36109	TRBV3-1	chr7	142307735	142308236	+	PCPG_36109	-0.0996707	PCPG_36109	-0.123437	PCPG_36109	-0.0292207	PCPG_36109	-0.0151067
	STAD_73410	RP5-903G2.2	chr11	67955612	67956113	+	STAD_73410	0.0716926	STAD_73410	0.0784232	STAD_73410	-0.0381814	STAD_73410	-0.0151238
	SKCM_30130	SORBS2	chr4	185811991	185812492	+	SKCM_30130	0.115413	SKCM_30130	0.0401668	SKCM_30130	-0.0430572	SKCM_30130	-0.0151287
	LGG_59015	ZBTB25,ZBTB1	chr14	64503962	64504463	+	LGG_59015	0.0531294	LGG_59015	-0.0722074	LGG_59015	-0.0988385	LGG_59015	-0.015138
	LIHC_120231	RNF128	chrX	106692604	106693105	+	LIHC_120231	0.0499186	LIHC_120231	0.291316	LIHC_120231	0.0171683	LIHC_120231	-0.0151428
	CESC_15730	MRFAP1L1	chr4	6709671	6710172	+	CESC_15730	0.0641702	CESC_15730	-0.09542	CESC_15730	-0.157645	CESC_15730	-0.0151499
	HNSC_24513	RP11-630A13.4	chr4	56666022	56666523	+	HNSC_24513	-0.00727383	HNSC_24513	-0.0922788	HNSC_24513	0.0138659	HNSC_24513	-0.015158
	LUSC_14902	C1D	chr2	68062799	68063300	+	LUSC_14902	-0.0331207	LUSC_14902	-0.251323	LUSC_14902	-0.153954	LUSC_14902	-0.015159
	CESC_39121	CNIH1	chr14	54441175	54441676	+	CESC_39121	0.0497474	CESC_39121	0.0100822	CESC_39121	-0.0548211	CESC_39121	-0.0151693
	COAD_42055	HIST1H2AK	chr6	27838767	27839268	+	COAD_42055	0.154126	COAD_42055	-0.0485663	COAD_42055	-0.0121021	COAD_42055	-0.0151784
	BRCA_189797	GTF2F1	chr19	6393753	6394254	+	BRCA_189797	0.00752261	BRCA_189797	-0.397844	BRCA_189797	-0.0952766	BRCA_189797	-0.0152039
	LGG_4102	SYT6	chr1	114152710	114153211	+	LGG_4102	-0.0015427	LGG_4102	-0.374752	LGG_4102	-0.0312109	LGG_4102	-0.0152307
	BLCA_5252	HMGCS2	chr1	119769574	119770075	+	BLCA_5252	0.0458863	BLCA_5252	0.283164	BLCA_5252	-0.0912283	BLCA_5252	-0.0152441
	CESC_19940	CAGE1	chr6	7389488	7389989	+	CESC_19940	-0.00135617	CESC_19940	-0.0193275	CESC_19940	0.0478904	CESC_19940	-0.0152476
	THCA_78316	RPS7P11	chr17	46722619	46723120	+	THCA_78316	-0.0123453	THCA_78316	-0.07063	THCA_78316	0.0441127	THCA_78316	-0.0152536
	COAD_121581	AMER1	chrX	64205681	64206182	+	COAD_121581	0.00199148	COAD_121581	0.1983	COAD_121581	0.0880465	COAD_121581	-0.0152594
	MESO_27371	LSM2	chr6	31806699	31807200	+	MESO_27371	-0.0645922	MESO_27371	-0.216832	MESO_27371	-0.122825	MESO_27371	-0.0152643
	CHOL_40788	UBE2L6	chr11	57568076	57568577	+	CHOL_40788	-0.00158056	CHOL_40788	-0.308167	CHOL_40788	-0.0046807	CHOL_40788	-0.0152707
	THCA_24178	RP11-535C7.1	chr4	52043574	52044075	+	THCA_24178	-0.00429944	THCA_24178	-0.101089	THCA_24178	-0.0814367	THCA_24178	-0.0152718
	GBM_3382	TAF13	chr1	109075798	109076299	+	GBM_3382	-0.00256146	GBM_3382	-0.174963	GBM_3382	-0.145204	GBM_3382	-0.0152751
	LUSC_63539	SMC2-AS1	chr9	104092780	104093281	+	LUSC_63539	-0.0654663	LUSC_63539	-0.0331705	LUSC_63539	-0.123531	LUSC_63539	-0.0152796
	BRCA_102085	FZD6	chr8	103297839	103298340	+	BRCA_102085	-0.115429	BRCA_102085	0.10852	BRCA_102085	0.106383	BRCA_102085	-0.0153007
	LGG_58375	NPAS3	chr14	32938923	32939424	+	LGG_58375	-0.0579897	LGG_58375	-0.235038	LGG_58375	0.0319598	LGG_58375	-0.015316
	CESC_55453	PDZD11,KIF4A	chrX	70289780	70290281	+	CESC_55453	-0.103229	CESC_55453	0.135863	CESC_55453	0.0574774	CESC_55453	-0.01532
	GBM_59561	CSPG4	chr15	75712601	75713102	+	GBM_59561	-0.0984214	GBM_59561	-0.316365	GBM_59561	-0.0829323	GBM_59561	-0.015324
	GBM_59181	SMAD3	chr15	67165739	67166240	+	GBM_59181	-0.0369793	GBM_59181	-0.158455	GBM_59181	-0.0213592	GBM_59181	-0.0153297
	UCEC_17387	UGGT1	chr2	128090260	128090761	+	UCEC_17387	-0.211126	UCEC_17387	-0.0613055	UCEC_17387	-5.11383e-05	UCEC_17387	-0.0153406
	CESC_55992	ZNF185	chrX	152941369	152941870	+	CESC_55992	-0.10478	CESC_55992	-0.185646	CESC_55992	-0.169066	CESC_55992	-0.0153529
	KIRP_122432	BCL2	chr18	63319299	63319800	+	KIRP_122432	-0.105578	KIRP_122432	-0.39351	KIRP_122432	-0.168943	KIRP_122432	-0.0153713
	GBM_9957	NRXN1	chr2	50347593	50348094	+	GBM_9957	-0.0704655	GBM_9957	-0.269694	GBM_9957	-0.0990199	GBM_9957	-0.0153793
	COAD_30436	RNU7-74P	chr4	40377358	40377859	+	COAD_30436	0.0608922	COAD_30436	0.340953	COAD_30436	0.0057466	COAD_30436	-0.0153802
	LIHC_119875	FTX	chrX	74293240	74293741	+	LIHC_119875	-0.101659	LIHC_119875	-0.210878	LIHC_119875	-0.00304355	LIHC_119875	-0.0153928
	LGG_61575	RAB11A	chr15	65869204	65869705	+	LGG_61575	0.0201417	LGG_61575	-0.262514	LGG_61575	-0.106039	LGG_61575	-0.0153934
	BRCA_180496	PRR29	chr17	63997549	63998050	+	BRCA_180496	0.0887826	BRCA_180496	0.0849693	BRCA_180496	0.070023	BRCA_180496	-0.015395
	KIRP_93918	NEDD1	chr12	96906397	96906898	+	KIRP_93918	0.0692336	KIRP_93918	0.0536588	KIRP_93918	-0.0839336	KIRP_93918	-0.0153995
	GBM_55116	RNF219-AS1	chr13	78054078	78054579	+	GBM_55116	-0.0457127	GBM_55116	-0.280093	GBM_55116	-0.135998	GBM_55116	-0.0154032
	TGCT_64779	MLLT1	chr19	6279871	6280372	+	TGCT_64779	0.0746996	TGCT_64779	-0.183128	TGCT_64779	-0.177598	TGCT_64779	-0.0154225
	CESC_51337	TMEM230	chr20	5112757	5113258	+	CESC_51337	0.159788	CESC_51337	0.0826275	CESC_51337	-0.0664352	CESC_51337	-0.0154243
	PCPG_31524	TCP1,MRPL18	chr6	159789616	159790117	+	PCPG_31524	0.0117898	PCPG_31524	0.000677901	PCPG_31524	-0.14666	PCPG_31524	-0.0154247
	SKCM_73713	RP11-383H17.4	chr13	97939035	97939536	+	SKCM_73713	-0.0605656	SKCM_73713	-0.186511	SKCM_73713	-0.0344204	SKCM_73713	-0.0154254
	SKCM_32044	SREK1IP1	chr5	64769336	64769837	+	SKCM_32044	-0.0943742	SKCM_32044	0.0425687	SKCM_32044	0.050854	SKCM_32044	-0.0154336
	SKCM_14568	FBLN7	chr2	112138112	112138613	+	SKCM_14568	0.0142476	SKCM_14568	-0.0336432	SKCM_14568	0.0046858	SKCM_14568	-0.0154374
	LUSC_29220	ABCC5	chr3	184017732	184018233	+	LUSC_29220	-0.195379	LUSC_29220	-0.051628	LUSC_29220	0.044051	LUSC_29220	-0.0154489
	KIRC_696	RNA5SP40	chr1	9437957	9438458	+	KIRC_696	0.066987	KIRC_696	-0.252087	KIRC_696	-0.162647	KIRC_696	-0.0154814
	TGCT_48380	EIF4B	chr12	53005187	53005688	+	TGCT_48380	0.0384303	TGCT_48380	0.0898243	TGCT_48380	-0.084651	TGCT_48380	-0.0154933
	PCPG_63164	RTL1	chr14	100885101	100885602	+	PCPG_63164	-0.0149513	PCPG_63164	-0.0175739	PCPG_63164	0.0694143	PCPG_63164	-0.0155069
	LGG_37036	MSRA	chr8	10095391	10095892	+	LGG_37036	-0.13267	LGG_37036	-0.164425	LGG_37036	-0.0795841	LGG_37036	-0.0155089
	THCA_83344	CTD-3116E22.6	chr19	9725482	9725983	+	THCA_83344	0.166072	THCA_83344	-0.0462902	THCA_83344	0.0984659	THCA_83344	-0.0155116
	LGG_75904	GDAP1L1	chr20	44246997	44247498	+	LGG_75904	-0.0220279	LGG_75904	-0.168074	LGG_75904	0.0906722	LGG_75904	-0.0155306
	STAD_67579	TSPAN14	chr10	80453233	80453734	+	STAD_67579	-0.0339387	STAD_67579	-0.0494109	STAD_67579	-0.135054	STAD_67579	-0.0155384
	MESO_68992	RP11-2N1.1	chr18	59685422	59685923	+	MESO_68992	0.144822	MESO_68992	-0.0677821	MESO_68992	-0.0984241	MESO_68992	-0.0155406
	MESO_26865	LRRC16A	chr6	25279092	25279593	+	MESO_26865	-0.0230612	MESO_26865	0.33217	MESO_26865	-0.0171119	MESO_26865	-0.0155755
	CHOL_32970	PLEC	chr8	143973345	143973846	+	CHOL_32970	0.0037027	CHOL_32970	0.0701386	CHOL_32970	-0.0751765	CHOL_32970	-0.0155866
	KIRP_99653	TRAV5	chr14	21748785	21749286	+	KIRP_99653	0.0807381	KIRP_99653	-0.0507339	KIRP_99653	0.123313	KIRP_99653	-0.0156181
	BLCA_65845	ZCRB1	chr12	42326440	42326941	+	BLCA_65845	-0.00797794	BLCA_65845	-0.0230457	BLCA_65845	0.00784199	BLCA_65845	-0.0156237
	BRCA_174793	ARHGAP23	chr17	38427459	38427960	+	BRCA_174793	-0.0355515	BRCA_174793	-0.136403	BRCA_174793	0.0443775	BRCA_174793	-0.0156247
	LGG_66124	ZBTB4,SLC35G6	chr17	7480163	7480664	+	LGG_66124	-0.0632346	LGG_66124	-0.237943	LGG_66124	-0.190572	LGG_66124	-0.0156254
	HNSC_86082	AL109618.1	chr20	6229281	6229782	+	HNSC_86082	0.0269936	HNSC_86082	-0.0740779	HNSC_86082	-0.0676461	HNSC_86082	-0.0156261
	KIRC_53847	PHRF1	chr11	575389	575890	+	KIRC_53847	0.101539	KIRC_53847	0.0257255	KIRC_53847	-0.0999373	KIRC_53847	-0.015637
	STAD_10494	RNA5S11	chr1	228632796	228633297	+	STAD_10494	0.0447142	STAD_10494	0.0489179	STAD_10494	0.0417364	STAD_10494	-0.0156623
	STAD_9962	MIR215,MIR194-1	chr1	220117979	220118480	+	STAD_9962	-0.153606	STAD_9962	0.0840957	STAD_9962	-0.0732428	STAD_9962	-0.0156827
	CHOL_32852	MROH6	chr8	143569209	143569710	+	CHOL_32852	0.00297457	CHOL_32852	0.181114	CHOL_32852	0.0136472	CHOL_32852	-0.0157098
	CESC_13230	ACAD9	chr3	128878667	128879168	+	CESC_13230	-0.0548575	CESC_13230	-0.125614	CESC_13230	-0.144594	CESC_13230	-0.0157233
	PCPG_72578	CA10	chr17	52159998	52160499	+	PCPG_72578	-0.0648825	PCPG_72578	-0.204285	PCPG_72578	-0.0071852	PCPG_72578	-0.0157459
	GBM_67988	MADCAM1	chr19	488842	489343	+	GBM_67988	0.00304045	GBM_67988	-0.185767	GBM_67988	-0.134673	GBM_67988	-0.015746
	PCPG_86498	FAM104B	chrX	55160956	55161457	+	PCPG_86498	-0.0880066	PCPG_86498	-0.114856	PCPG_86498	-0.0093392	PCPG_86498	-0.0157464
	PCPG_65758	RP11-160C18.4	chr15	78752389	78752890	+	PCPG_65758	-0.122594	PCPG_65758	-0.120189	PCPG_65758	0.0786727	PCPG_65758	-0.0157522
	PCPG_27065	SERPINB6	chr6	2962626	2963127	+	PCPG_27065	0.161511	PCPG_27065	0.201927	PCPG_27065	-0.0190456	PCPG_27065	-0.015759
	KIRC_85088	FXYD1	chr19	35138847	35139348	+	KIRC_85088	0.112748	KIRC_85088	-0.0747798	KIRC_85088	-0.0960233	KIRC_85088	-0.0157699
	LIHC_93855	RP11-285A1.1	chr15	78140175	78140676	+	LIHC_93855	-0.0827496	LIHC_93855	0.29435	LIHC_93855	0.014391	LIHC_93855	-0.0157784
	THCA_17802	AC104306.4	chr3	32593854	32594355	+	THCA_17802	0.012206	THCA_17802	-0.174949	THCA_17802	0.0207489	THCA_17802	-0.0157934
	LGG_18454	TBL1XR1	chr3	177196303	177196804	+	LGG_18454	-0.219238	LGG_18454	-0.246202	LGG_18454	-0.198533	LGG_18454	-0.0157961
	LIHC_91814	ZFYVE19	chr15	40806592	40807093	+	LIHC_91814	0.00735682	LIHC_91814	-0.0908267	LIHC_91814	-0.0720012	LIHC_91814	-0.015797
	UCEC_80990	SCAND2P	chr15	84630218	84630719	+	UCEC_80990	-0.166479	UCEC_80990	0.0806343	UCEC_80990	-0.108539	UCEC_80990	-0.0158057
	PCPG_69070	RP5-991G20.2	chr16	72806401	72806902	+	PCPG_69070	0.064038	PCPG_69070	0.000486087	PCPG_69070	0.136758	PCPG_69070	-0.0158141
	PRAD_90797	RP11-599B13.9	chr17	8062759	8063260	+	PRAD_90797	0.0917026	PRAD_90797	0.113579	PRAD_90797	-0.0336967	PRAD_90797	-0.0158323
	LUAD_123282	CNN2	chr19	1025760	1026261	+	LUAD_123282	0.142564	LUAD_123282	0.0706416	LUAD_123282	-0.137267	LUAD_123282	-0.015839
	KIRC_18227	EPHA6	chr3	96814189	96814690	+	KIRC_18227	0.0934806	KIRC_18227	-0.207093	KIRC_18227	0.0112921	KIRC_18227	-0.0158574
	TGCT_46159	LINC00612	chr12	9065493	9065994	+	TGCT_46159	-0.0317356	TGCT_46159	0.0339158	TGCT_46159	-0.0192493	TGCT_46159	-0.0158734
	PCPG_76282	ARID3A	chr19	925437	925938	+	PCPG_76282	0.00155963	PCPG_76282	-0.0485482	PCPG_76282	-0.0422817	PCPG_76282	-0.0158745
	TGCT_12937	SPEG	chr2	219433820	219434321	+	TGCT_12937	-0.0821386	TGCT_12937	0.00983966	TGCT_12937	0.0685692	TGCT_12937	-0.0158751
	SKCM_24773	TMEM44-AS1	chr3	194583717	194584218	+	SKCM_24773	-0.107389	SKCM_24773	-0.028502	SKCM_24773	-0.149789	SKCM_24773	-0.0158809
	STAD_8378	RNF2	chr1	185044386	185044887	+	STAD_8378	-0.113787	STAD_8378	0.0768552	STAD_8378	0.0642461	STAD_8378	-0.0158935
	BRCA_184113	FOXK2	chr17	82518781	82519282	+	BRCA_184113	0.0128954	BRCA_184113	-0.0413812	BRCA_184113	-0.0835561	BRCA_184113	-0.0158978
	GBM_21611	PGRMC2	chr4	128288298	128288799	+	GBM_21611	0.0563062	GBM_21611	0.0577828	GBM_21611	-0.15558	GBM_21611	-0.0159013
	TGCT_44856	CHEK1	chr11	125625987	125626488	+	TGCT_44856	-0.170488	TGCT_44856	0.0420757	TGCT_44856	0.0126157	TGCT_44856	-0.0159025
	ACC_63655	CDH24	chr14	23057348	23057849	+	ACC_63655	-0.270202	ACC_63655	-0.0915117	ACC_63655	-0.0637946	ACC_63655	-0.0159069
	BRCA_45799	SLC9A9-AS2	chr3	143380478	143380979	+	BRCA_45799	-0.0504529	BRCA_45799	-0.0894632	BRCA_45799	-0.0397505	BRCA_45799	-0.0159298
	CESC_3359	RP5-884G6.2,SLC35A3	chr1	99969715	99970216	+	CESC_3359	-0.0134492	CESC_3359	0.249908	CESC_3359	-0.100659	CESC_3359	-0.0159362
	LUAD_101124	EGLN3	chr14	33951594	33952095	+	LUAD_101124	-0.0973507	LUAD_101124	-0.0428985	LUAD_101124	0.0436559	LUAD_101124	-0.0159366
	CESC_48414	TMEM259,RNU6-2	chr19	1021000	1021501	+	CESC_48414	0.175159	CESC_48414	-0.206033	CESC_48414	-0.126175	CESC_48414	-0.0159537
	PRAD_36148	CTC-535M15.1	chr5	165782908	165783409	+	PRAD_36148	0.207499	PRAD_36148	0.197888	PRAD_36148	-0.0359844	PRAD_36148	-0.0159546
	HNSC_60777	RP11-20D14.4	chr12	8678508	8679009	+	HNSC_60777	-0.0252909	HNSC_60777	-0.109515	HNSC_60777	-0.0120129	HNSC_60777	-0.0159546
	LUAD_130471	ARHGAP40	chr20	38600899	38601400	+	LUAD_130471	-0.00352417	LUAD_130471	0.27434	LUAD_130471	0.0785417	LUAD_130471	-0.0159573
	UCEC_66893	TMEM133	chr11	100991519	100992020	+	UCEC_66893	-0.0138991	UCEC_66893	0.106334	UCEC_66893	-0.0015003	UCEC_66893	-0.0159764
	LGG_70883	CDH20	chr18	61333943	61334444	+	LGG_70883	-0.0496416	LGG_70883	-0.35082	LGG_70883	-0.111034	LGG_70883	-0.015977
	ACC_63317	RP11-90L1.8	chr13	110616214	110616715	+	ACC_63317	0.145884	ACC_63317	0.323414	ACC_63317	0.0967549	ACC_63317	-0.0159994
	KIRP_18250	GALNT13	chr2	153870872	153871373	+	KIRP_18250	-0.11403	KIRP_18250	-0.269823	KIRP_18250	0.0175059	KIRP_18250	-0.0160074
	GBM_58556	TTBK2	chr15	42921377	42921878	+	GBM_58556	0.0209461	GBM_58556	-0.300291	GBM_58556	-0.0457746	GBM_58556	-0.0160298
	PCPG_85695	BRD1	chr22	49824952	49825453	+	PCPG_85695	0.016587	PCPG_85695	0.0675249	PCPG_85695	-0.0843152	PCPG_85695	-0.0160318
	BLCA_96831	ZNF345	chr19	36849543	36850044	+	BLCA_96831	0.011119	BLCA_96831	-0.104292	BLCA_96831	-0.0145859	BLCA_96831	-0.0160338
	TGCT_37310	HAUS6	chr9	19103868	19104369	+	TGCT_37310	-0.148624	TGCT_37310	0.0920877	TGCT_37310	-0.161907	TGCT_37310	-0.0160931
	CESC_29964	RP11-135A24.4	chr10	32346128	32346629	+	CESC_29964	-0.0247209	CESC_29964	-0.0716979	CESC_29964	-0.0610489	CESC_29964	-0.0161186
	LIHC_84804	C12orf65	chr12	123231853	123232354	+	LIHC_84804	-0.15446	LIHC_84804	-0.228992	LIHC_84804	-0.086516	LIHC_84804	-0.0161661
	LGG_23677	DIMT1	chr5	62404427	62404928	+	LGG_23677	-0.0580915	LGG_23677	-0.00318258	LGG_23677	-0.045485	LGG_23677	-0.0161788
	MESO_56645	CTD-2302E22.6	chr14	63641044	63641545	+	MESO_56645	0.069092	MESO_56645	-0.117715	MESO_56645	0.00881926	MESO_56645	-0.0161806
	TGCT_61214	C17orf104	chr17	44656061	44656562	+	TGCT_61214	-0.0443813	TGCT_61214	-0.0134468	TGCT_61214	0.139199	TGCT_61214	-0.0161848
	ACC_36322	DPY19L2P4	chr7	90119119	90119620	+	ACC_36322	-0.0286256	ACC_36322	-0.250059	ACC_36322	-0.00998416	ACC_36322	-0.016185
	THCA_87145	GGTLC1,POM121L3P	chr20	23988549	23989050	+	THCA_87145	0.10747	THCA_87145	-0.130828	THCA_87145	-0.0209924	THCA_87145	-0.0161897
	COAD_30521	LIMCH1	chr4	41359750	41360251	+	COAD_30521	0.133998	COAD_30521	0.0942291	COAD_30521	0.0543298	COAD_30521	-0.0161912
	BLCA_4	RP11-206L10.9	chr1	804678	805179	+	BLCA_4	0.119857	BLCA_4	0.0821707	BLCA_4	0.106958	BLCA_4	-0.0161917
	GBM_37831	NKAIN3	chr8	62248428	62248929	+	GBM_37831	-0.0985857	GBM_37831	-0.092897	GBM_37831	0.0515072	GBM_37831	-0.0161954
	PCPG_33337	TBX20	chr7	35254639	35255140	+	PCPG_33337	-0.051905	PCPG_33337	-0.0543212	PCPG_33337	0.0370318	PCPG_33337	-0.0162023
	PCPG_76710	NFIC	chr19	3359320	3359821	+	PCPG_76710	0.0725918	PCPG_76710	-0.234267	PCPG_76710	-0.15008	PCPG_76710	-0.0162198
	TGCT_53917	PSMC1	chr14	90256287	90256788	+	TGCT_53917	-0.00445631	TGCT_53917	-0.231766	TGCT_53917	-0.0619523	TGCT_53917	-0.0162203
	PRAD_41300	TRAF3IP2	chr6	111601918	111602419	+	PRAD_41300	0.0186773	PRAD_41300	-0.16262	PRAD_41300	-0.146094	PRAD_41300	-0.0162259
	HNSC_25070	ARHGAP24	chr4	85473957	85474458	+	HNSC_25070	-0.03085	HNSC_25070	0.0742741	HNSC_25070	-0.138536	HNSC_25070	-0.0162319
	CESC_52441	PPP1R3D	chr20	59940630	59941131	+	CESC_52441	-0.00677118	CESC_52441	0.101672	CESC_52441	0.0278644	CESC_52441	-0.0162387
	TGCT_11563	AC092662.2	chr2	155263613	155264114	+	TGCT_11563	-0.0375446	TGCT_11563	-0.122247	TGCT_11563	-0.0779304	TGCT_11563	-0.0162467
	UCEC_33032	CTD-2366F13.1	chr5	53108945	53109446	+	UCEC_33032	0.152757	UCEC_33032	0.165235	UCEC_33032	0.0286192	UCEC_33032	-0.0162485
	BRCA_50149	ZFYVE28	chr4	2419258	2419759	+	BRCA_50149	0.18514	BRCA_50149	0.128966	BRCA_50149	0.0103396	BRCA_50149	-0.0162529
	ESCA_77043	RP11-554A11.5	chr11	69004059	69004560	+	ESCA_77043	-0.00716373	ESCA_77043	-0.0189051	ESCA_77043	-0.0417527	ESCA_77043	-0.0162847
	TGCT_24841	ZBTB22	chr6	33317811	33318312	+	TGCT_24841	0.131025	TGCT_24841	-0.0879245	TGCT_24841	-0.024391	TGCT_24841	-0.0162936
	GBM_51366	METTL21B,TSFM	chr12	57781877	57782378	+	GBM_51366	-0.0165528	GBM_51366	0.0127613	GBM_51366	-0.0150814	GBM_51366	-0.0162955
	ACC_23054	IL7R	chr5	35855848	35856349	+	ACC_23054	0.0791248	ACC_23054	-0.0440808	ACC_23054	0.0893253	ACC_23054	-0.0163157
	HNSC_57368	FLRT1	chr11	64101950	64102451	+	HNSC_57368	-0.0762505	HNSC_57368	-0.313217	HNSC_57368	-0.0129606	HNSC_57368	-0.0163178
	GBM_8364	RP11-561I11.4	chr1	242146590	242147091	+	GBM_8364	-0.0311374	GBM_8364	-0.208843	GBM_8364	0.0549318	GBM_8364	-0.0163284
	SKCM_26909	SRD5A3-AS1,TMEM165	chr4	55395632	55396133	+	SKCM_26909	0.0349163	SKCM_26909	0.178901	SKCM_26909	-0.0787555	SKCM_26909	-0.0163355
	TGCT_37701	ZBTB5	chr9	37465267	37465768	+	TGCT_37701	0.107578	TGCT_37701	-0.247864	TGCT_37701	-0.148362	TGCT_37701	-0.016337
	MESO_51878	TIMELESS	chr12	56449174	56449675	+	MESO_51878	-0.0869869	MESO_51878	-0.0965578	MESO_51878	-0.034314	MESO_51878	-0.0163388
	CESC_15239	XXYLT1	chr3	195270952	195271453	+	CESC_15239	-0.270361	CESC_15239	-0.11045	CESC_15239	-0.0360292	CESC_15239	-0.0163424
	THCA_26041	RP11-610P16.1,FAM160A1	chr4	151408781	151409282	+	THCA_26041	0.181847	THCA_26041	0.294362	THCA_26041	0.0342445	THCA_26041	-0.016359
	ESCA_76501	SIPA1	chr11	65639041	65639542	+	ESCA_76501	-0.107764	ESCA_76501	-0.233768	ESCA_76501	-0.184455	ESCA_76501	-0.0163646
	LGG_64071	ORAI3	chr16	30948794	30949295	+	LGG_64071	0.162758	LGG_64071	-0.0669591	LGG_64071	0.13698	LGG_64071	-0.0163666
	GBM_68693	PNPLA6	chr19	7535428	7535929	+	GBM_68693	0.00557061	GBM_68693	-0.153883	GBM_68693	-0.161956	GBM_68693	-0.0163733
	HNSC_80305	RP11-64C12.1	chr18	12279051	12279552	+	HNSC_80305	0.0881378	HNSC_80305	-0.290298	HNSC_80305	-0.0851829	HNSC_80305	-0.0163763
	PRAD_110738	ARHGAP6	chrX	11265756	11266257	+	PRAD_110738	0.0277162	PRAD_110738	-0.0835519	PRAD_110738	-0.128215	PRAD_110738	-0.0163764
	SKCM_64690	NUMA1,LRTOMT	chr11	72080455	72080956	+	SKCM_64690	0.0924122	SKCM_64690	0.0775187	SKCM_64690	-0.0612742	SKCM_64690	-0.0163866
	CHOL_3324	ADAMTSL4	chr1	150548442	150548943	+	CHOL_3324	-0.038123	CHOL_3324	-0.0362374	CHOL_3324	0.0376178	CHOL_3324	-0.0163965
	CHOL_60868	USF2	chr19	35268689	35269190	+	CHOL_60868	0.0282216	CHOL_60868	-0.104827	CHOL_60868	-0.100193	CHOL_60868	-0.0163972
	ACC_32751	RAET1E-AS1	chr6	149889262	149889763	+	ACC_32751	0.125609	ACC_32751	0.0805348	ACC_32751	0.10022	ACC_32751	-0.016415
	LIHC_63570	ZNF250	chr8	144901976	144902477	+	LIHC_63570	0.0564536	LIHC_63570	0.0734475	LIHC_63570	0.040553	LIHC_63570	-0.0164216
	PCPG_82060	LINC01522	chr20	47988665	47989166	+	PCPG_82060	-0.000763616	PCPG_82060	0.292234	PCPG_82060	0.0721037	PCPG_82060	-0.016482
	HNSC_58754	EED	chr11	86244878	86245379	+	HNSC_58754	-0.131731	HNSC_58754	-0.235613	HNSC_58754	-0.130455	HNSC_58754	-0.0165018
	LUSC_34829	KLHL2	chr4	165206510	165207011	+	LUSC_34829	0.0392109	LUSC_34829	-0.145682	LUSC_34829	-0.00776101	LUSC_34829	-0.0165026
	TGCT_70756	DNMT3L	chr21	44261670	44262171	+	TGCT_70756	-0.0735389	TGCT_70756	0.0163098	TGCT_70756	-0.0756461	TGCT_70756	-0.0165047
	SKCM_20163	PLXNB1	chr3	48425203	48425704	+	SKCM_20163	-0.0650639	SKCM_20163	-0.394256	SKCM_20163	-0.154236	SKCM_20163	-0.0165082
	TGCT_52746	AL139099.1	chr14	49634175	49634676	+	TGCT_52746	-0.0643554	TGCT_52746	-0.103081	TGCT_52746	-0.0353759	TGCT_52746	-0.0165093
	ESCA_118228	GDF5,CEP250	chr20	35454854	35455355	+	ESCA_118228	-0.115955	ESCA_118228	0.205312	ESCA_118228	0.102512	ESCA_118228	-0.0165246
	LIHC_13	LINC01128	chr1	830679	831180	+	LIHC_13	-0.0610345	LIHC_13	-0.0551418	LIHC_13	0.0478585	LIHC_13	-0.0165373
	MESO_74143	PIGT	chr20	45415856	45416357	+	MESO_74143	-0.0275302	MESO_74143	0.0232146	MESO_74143	-0.0820831	MESO_74143	-0.0165491
	HNSC_56602	RP1-68D18.4	chr11	35214646	35215147	+	HNSC_56602	0.0651358	HNSC_56602	-0.0543536	HNSC_56602	0.074538	HNSC_56602	-0.0165643
	COAD_51188	AC003991.3	chr7	88230619	88231120	+	COAD_51188	-0.0404087	COAD_51188	0.244551	COAD_51188	-0.0707233	COAD_51188	-0.0165859
	CESC_13703	TFDP2	chr3	142149298	142149799	+	CESC_13703	-0.22928	CESC_13703	-0.157219	CESC_13703	-0.128356	CESC_13703	-0.0165905
	ACC_50808	TIAL1	chr10	119596450	119596951	+	ACC_50808	-0.0291716	ACC_50808	-0.0931616	ACC_50808	-0.0970417	ACC_50808	-0.0165939
	BRCA_180031	CTD-2319I12.4	chr17	60134817	60135318	+	BRCA_180031	-0.108884	BRCA_180031	-0.0434153	BRCA_180031	0.030135	BRCA_180031	-0.0165945
	KIRP_92142	RAB5B	chr12	55972888	55973389	+	KIRP_92142	0.110847	KIRP_92142	0.119994	KIRP_92142	-0.0829272	KIRP_92142	-0.0166136
	LUSC_66818	SVIL	chr10	29635117	29635618	+	LUSC_66818	0.175313	LUSC_66818	0.159921	LUSC_66818	0.0397843	LUSC_66818	-0.0166225
	CHOL_3570	S100A13,S100A1	chr1	153628075	153628576	+	CHOL_3570	-0.0210284	CHOL_3570	-0.0488738	CHOL_3570	-0.00637518	CHOL_3570	-0.0166336
	MESO_69205	LINC00683	chr18	76619210	76619711	+	MESO_69205	0.180833	MESO_69205	-0.0110668	MESO_69205	0.0348656	MESO_69205	-0.0166407
	GBM_35347	TNPO3,TPI1P2	chr7	129054934	129055435	+	GBM_35347	-0.0667617	GBM_35347	-0.113184	GBM_35347	-0.02098	GBM_35347	-0.0166416
	ACC_65443	RP11-488C13.6	chr14	76782055	76782556	+	ACC_65443	-0.0213709	ACC_65443	-0.209816	ACC_65443	0.0465468	ACC_65443	-0.0166538
	THCA_91563	CTA-989H11.1	chr22	42277882	42278383	+	THCA_91563	-0.00234344	THCA_91563	-0.0730053	THCA_91563	-0.0904068	THCA_91563	-0.0166756
	STAD_104609	MOCOS	chr18	36186564	36187065	+	STAD_104609	0.0349762	STAD_104609	0.285678	STAD_104609	-0.129069	STAD_104609	-0.0166973
	CESC_31057	EXOSC1,ZDHHC16	chr10	97445834	97446335	+	CESC_31057	-0.0869573	CESC_31057	-0.0187989	CESC_31057	0.0204677	CESC_31057	-0.0167047
	BRCA_207376	AP001065.15	chr21	44484455	44484956	+	BRCA_207376	-0.0384271	BRCA_207376	0.0861678	BRCA_207376	-0.0074509	BRCA_207376	-0.016712
	CESC_17775	MAST4,MAST4-AS1	chr5	67004367	67004868	+	CESC_17775	0.213685	CESC_17775	0.209705	CESC_17775	-0.0578525	CESC_17775	-0.0167171
	THCA_35563	MAP7	chr6	136551079	136551580	+	THCA_35563	0.0756241	THCA_35563	0.208552	THCA_35563	0.0470287	THCA_35563	-0.0167188
	MESO_53986	CDK2AP1	chr12	123271620	123272121	+	MESO_53986	-0.139888	MESO_53986	-0.122098	MESO_53986	-0.0137001	MESO_53986	-0.01672
	BRCA_40375	CCR5	chr3	46372412	46372913	+	BRCA_40375	0.13912	BRCA_40375	0.0397057	BRCA_40375	0.0267444	BRCA_40375	-0.0167269
	SKCM_102222	ENOX2	chrX	130903015	130903516	+	SKCM_102222	-0.170656	SKCM_102222	-0.0904194	SKCM_102222	0.0391017	SKCM_102222	-0.016728
	LUSC_41238	SMIM13	chr6	11093490	11093991	+	LUSC_41238	-0.0108147	LUSC_41238	-0.0270381	LUSC_41238	0.0679651	LUSC_41238	-0.0167441
	UCEC_44556	KIAA0895	chr7	36390147	36390648	+	UCEC_44556	-0.182146	UCEC_44556	0.310531	UCEC_44556	0.0888583	UCEC_44556	-0.0167683
	SKCM_4118	SAMD13	chr1	84300566	84301067	+	SKCM_4118	-0.00824873	SKCM_4118	-0.0164516	SKCM_4118	-0.0340717	SKCM_4118	-0.0167719
	PCPG_27217	NRN1	chr6	6003863	6004364	+	PCPG_27217	-0.0924131	PCPG_27217	-0.179293	PCPG_27217	-0.00444794	PCPG_27217	-0.0167903
	GBM_67993	TPGS1	chr19	507182	507683	+	GBM_67993	0.0668821	GBM_67993	-0.140826	GBM_67993	-0.0704465	GBM_67993	-0.0167912
	ACC_39945	MIR3622B	chr8	27702398	27702899	+	ACC_39945	0.0478301	ACC_39945	-0.112364	ACC_39945	-0.00312216	ACC_39945	-0.0168443
	PRAD_76477	SHISA2	chr13	26051739	26052240	+	PRAD_76477	-0.0062547	PRAD_76477	-0.192614	PRAD_76477	-0.0281024	PRAD_76477	-0.016846
	ACC_82481	DNAAF3	chr19	55166464	55166965	+	ACC_82481	0.107718	ACC_82481	0.253426	ACC_82481	0.128918	ACC_82481	-0.0168516
	TGCT_56109	UBE2Q2	chr15	75843087	75843588	+	TGCT_56109	-0.225832	TGCT_56109	-0.168777	TGCT_56109	-0.110106	TGCT_56109	-0.0168613
	LGG_65736	TIMM22	chr17	995959	996460	+	LGG_65736	-0.124319	LGG_65736	-0.159099	LGG_65736	-0.20596	LGG_65736	-0.0168718
	TGCT_9233	PPM1B	chr2	44168276	44168777	+	TGCT_9233	0.0904904	TGCT_9233	-0.100322	TGCT_9233	-0.00487524	TGCT_9233	-0.0168846
	STAD_114696	GATA5	chr20	62476491	62476992	+	STAD_114696	-0.0569992	STAD_114696	0.0110817	STAD_114696	0.0313032	STAD_114696	-0.0169042
	TGCT_4526	THEM4	chr1	151909848	151910349	+	TGCT_4526	-0.0452426	TGCT_4526	0.142438	TGCT_4526	-0.0296662	TGCT_4526	-0.016924
	LGG_78646	LARGE	chr22	33920882	33921383	+	LGG_78646	-0.061719	LGG_78646	-0.0869891	LGG_78646	-0.114354	LGG_78646	-0.0169295
	CHOL_32816	ZNF696,RP13-582O9.7	chr8	143291113	143291614	+	CHOL_32816	-0.119934	CHOL_32816	0.0936013	CHOL_32816	-0.00508107	CHOL_32816	-0.0169442
	BRCA_161547	PSMA4	chr15	78540146	78540647	+	BRCA_161547	-0.0722842	BRCA_161547	-0.27573	BRCA_161547	-0.176463	BRCA_161547	-0.0169655
	KIRP_49325	TBCC,GLTSCR1L	chr6	42746758	42747259	+	KIRP_49325	-0.138211	KIRP_49325	-0.277399	KIRP_49325	-0.0603275	KIRP_49325	-0.0169666
	HNSC_59020	FAM76B,CEP57	chr11	95790192	95790693	+	HNSC_59020	-0.0267464	HNSC_59020	-0.202345	HNSC_59020	-0.168797	HNSC_59020	-0.0169701
	COAD_78242	RP11-134N1.2	chr12	14215934	14216435	+	COAD_78242	-0.110549	COAD_78242	0.117634	COAD_78242	-0.106073	COAD_78242	-0.0169914
	ACC_67911	STOML1	chr15	73992567	73993068	+	ACC_67911	-0.0345369	ACC_67911	0.0878572	ACC_67911	-0.0501641	ACC_67911	-0.0169925
	BRCA_120226	RP11-104F15.9	chr10	70433789	70434290	+	BRCA_120226	-0.0531372	BRCA_120226	-0.0274154	BRCA_120226	0.0356376	BRCA_120226	-0.0169956
	ACC_7128	AC093326.3	chr2	557877	558378	+	ACC_7128	-0.00663979	ACC_7128	-0.00426249	ACC_7128	-0.0298815	ACC_7128	-0.016997
	STAD_120604	NXT2	chrX	109536886	109537387	+	STAD_120604	-0.0336788	STAD_120604	0.0101541	STAD_120604	-0.0713561	STAD_120604	-0.0170252
	GBM_28817	RN7SKP211	chr6	105903125	105903626	+	GBM_28817	0.0106542	GBM_28817	-0.130923	GBM_28817	0.00839723	GBM_28817	-0.0170351
	PCPG_72598	TOM1L1	chr17	54899134	54899635	+	PCPG_72598	-0.084232	PCPG_72598	0.0736182	PCPG_72598	0.0287421	PCPG_72598	-0.0170603
	LIHC_94090	SH3GL3	chr15	83446377	83446878	+	LIHC_94090	-0.127689	LIHC_94090	-0.28867	LIHC_94090	0.0443484	LIHC_94090	-0.0170853
	UCEC_87927	GPATCH8	chr17	44503804	44504305	+	UCEC_87927	-0.131692	UCEC_87927	-0.140941	UCEC_87927	-0.0568297	UCEC_87927	-0.0171049
	MESO_27686	ARMC12	chr6	35736227	35736728	+	MESO_27686	0.0870738	MESO_27686	-0.245571	MESO_27686	-0.152876	MESO_27686	-0.0171075
	UCEC_11868	KIF26B	chr1	245153959	245154460	+	UCEC_11868	-0.126443	UCEC_11868	-0.0198953	UCEC_11868	-0.0500125	UCEC_11868	-0.0171082
	PCPG_79306	MYPOP	chr19	45903158	45903659	+	PCPG_79306	-0.123815	PCPG_79306	-0.114361	PCPG_79306	-0.0385197	PCPG_79306	-0.0171259
	THCA_2786	RP11-69E11.8	chr1	39564167	39564668	+	THCA_2786	0.0406611	THCA_2786	-0.027892	THCA_2786	0.0461966	THCA_2786	-0.0171379
	CHOL_60889	ETV2	chr19	35641466	35641967	+	CHOL_60889	-0.015278	CHOL_60889	0.0627696	CHOL_60889	-0.0373177	CHOL_60889	-0.017167
	LGG_57160	SLAIN1	chr13	77740191	77740692	+	LGG_57160	-0.145441	LGG_57160	-0.212558	LGG_57160	-0.142291	LGG_57160	-0.0171686
	BLCA_91782	RP11-244M2.1	chr18	39800059	39800560	+	BLCA_91782	-0.0865746	BLCA_91782	0.0773586	BLCA_91782	0.0406538	BLCA_91782	-0.0171905
	THCA_3347	BEND5	chr1	48777360	48777861	+	THCA_3347	-0.109489	THCA_3347	-0.277198	THCA_3347	0.0193195	THCA_3347	-0.0171988
	MESO_46452	WT1,WT1-AS,WT1-AS_1,WT1-AS_2	chr11	32435393	32435894	+	MESO_46452	-0.0398356	MESO_46452	-0.120198	MESO_46452	-0.0510429	MESO_46452	-0.0172212
	LGG_52592	RIMKLB	chr12	8698872	8699373	+	LGG_52592	-0.140126	LGG_52592	-0.318027	LGG_52592	0.0383497	LGG_52592	-0.0172232
	ESCA_125387	CCDC120	chrX	49053152	49053653	+	ESCA_125387	-0.180914	ESCA_125387	-0.344734	ESCA_125387	-0.0831694	ESCA_125387	-0.0172283
	LGG_29525	RP11-98I9.4	chr6	99424626	99425127	+	LGG_29525	-0.0537201	LGG_29525	-0.365087	LGG_29525	-0.119595	LGG_29525	-0.0172311
	PCPG_71204	KIAA0100	chr17	28646184	28646685	+	PCPG_71204	0.115714	PCPG_71204	0.21916	PCPG_71204	0.0496285	PCPG_71204	-0.0172405
	LIHC_89619	SLC10A1	chr14	69797099	69797600	+	LIHC_89619	0.0120082	LIHC_89619	0.0588483	LIHC_89619	0.0448073	LIHC_89619	-0.0172654
	LGG_25878	DPYSL3	chr5	147453830	147454331	+	LGG_25878	0.116021	LGG_25878	-0.25719	LGG_25878	0.0291344	LGG_25878	-0.0172664
	PCPG_51585	SIPA1	chr11	65584553	65585054	+	PCPG_51585	0.00343427	PCPG_51585	-0.173836	PCPG_51585	-0.090549	PCPG_51585	-0.0172744
	SKCM_97476	AP000244.11	chr21	30762923	30763424	+	SKCM_97476	0.00280169	SKCM_97476	-0.166186	SKCM_97476	-0.0500052	SKCM_97476	-0.0172862
	BLCA_99048	TCF15	chr20	611015	611516	+	BLCA_99048	-0.0712282	BLCA_99048	0.013934	BLCA_99048	0.141984	BLCA_99048	-0.0173071
	PRAD_42654	RP11-230C9.2	chr6	156778656	156779157	+	PRAD_42654	-0.145952	PRAD_42654	-0.120587	PRAD_42654	-0.0890216	PRAD_42654	-0.0173353
	CESC_31770	PPP2R2D	chr10	131900350	131900851	+	CESC_31770	0.07008	CESC_31770	0.233517	CESC_31770	-0.075703	CESC_31770	-0.0173457
	ACC_9574	STARD7	chr2	96209315	96209816	+	ACC_9574	-0.141888	ACC_9574	-0.0932911	ACC_9574	-0.133347	ACC_9574	-0.0173517
	MESO_70345	CTD-3105H18.14,ZNF799	chr19	12401055	12401556	+	MESO_70345	0.0991384	MESO_70345	0.234079	MESO_70345	-0.00379024	MESO_70345	-0.0173563
	CESC_30062	HNRNPF	chr10	43407571	43408072	+	CESC_30062	0.120029	CESC_30062	0.175545	CESC_30062	-0.100493	CESC_30062	-0.0173608
	CHOL_36018	SDCCAG3,PMPCA	chr9	136410372	136410873	+	CHOL_36018	-0.0282891	CHOL_36018	-0.117665	CHOL_36018	-0.179038	CHOL_36018	-0.0173797
	SKCM_95108	NXT1	chr20	23350442	23350943	+	SKCM_95108	0.0488631	SKCM_95108	-0.14	SKCM_95108	0.0472432	SKCM_95108	-0.0173892
	CESC_49524	RPL18A	chr19	17859469	17859970	+	CESC_49524	0.00790496	CESC_49524	-0.0821435	CESC_49524	-0.133611	CESC_49524	-0.0173901
	ACC_66023	TCL1B	chr14	95685444	95685945	+	ACC_66023	0.0273197	ACC_66023	0.0911228	ACC_66023	0.141215	ACC_66023	-0.0173905
	CESC_45069	MED9	chr17	17476714	17477215	+	CESC_45069	-0.0370603	CESC_45069	-0.301399	CESC_45069	-0.226886	CESC_45069	-0.0173936
	ACC_65681	RNU4-92P	chr14	88819639	88820140	+	ACC_65681	0.0167546	ACC_65681	-0.0225427	ACC_65681	0.0232488	ACC_65681	-0.0173992
	BLCA_81151	AC133552.1	chr16	25022346	25022847	+	BLCA_81151	-0.0104175	BLCA_81151	0.0215296	BLCA_81151	0.0642704	BLCA_81151	-0.0174327
	ACC_70932	RP11-324D17.3	chr16	54152338	54152839	+	ACC_70932	-0.0247586	ACC_70932	-0.0579262	ACC_70932	0.0918558	ACC_70932	-0.0174369
	PCPG_12103	PHOSPHO2,KLHL23	chr2	169693257	169693758	+	PCPG_12103	-0.0412129	PCPG_12103	-0.188467	PCPG_12103	-0.0188316	PCPG_12103	-0.0174416
	PCPG_82639	LSM14B	chr20	62122012	62122513	+	PCPG_82639	-0.047571	PCPG_82639	0.139951	PCPG_82639	-0.099061	PCPG_82639	-0.0174513
	CHOL_6574	MRPL55	chr1	228109155	228109656	+	CHOL_6574	0.0454612	CHOL_6574	0.00462956	CHOL_6574	-0.159674	CHOL_6574	-0.017468
	LGG_36165	DGKI	chr7	137846666	137847167	+	LGG_36165	-0.100955	LGG_36165	-0.337501	LGG_36165	0.0988538	LGG_36165	-0.0174878
	TGCT_50715	SBNO1,MIR8072	chr12	123364997	123365498	+	TGCT_50715	0.134247	TGCT_50715	-0.158232	TGCT_50715	-0.0968894	TGCT_50715	-0.0174904
	LUSC_53539	AC006159.4	chr7	116571485	116571986	+	LUSC_53539	0.157712	LUSC_53539	-0.0248137	LUSC_53539	-0.00428797	LUSC_53539	-0.0174982
	HNSC_92708	CSAG1,MAGEA12,CSAG4	chrX	152733521	152734022	+	HNSC_92708	-0.0359972	HNSC_92708	-0.0132053	HNSC_92708	0.0909169	HNSC_92708	-0.0175018
	LGG_51497	HMBS	chr11	119084638	119085139	+	LGG_51497	-0.0345753	LGG_51497	-0.180546	LGG_51497	-0.187389	LGG_51497	-0.0175477
	LGG_17002	LSAMP	chr3	116446032	116446533	+	LGG_17002	-0.125582	LGG_17002	-0.198117	LGG_17002	-0.126352	LGG_17002	-0.0175708
	UCEC_96355	MIR4750	chr19	49887318	49887819	+	UCEC_96355	-0.0262174	UCEC_96355	0.0847794	UCEC_96355	-0.0400156	UCEC_96355	-0.0175766
	CESC_5713	CSRP1,RP11-134G8.7	chr1	201506920	201507421	+	CESC_5713	0.142233	CESC_5713	0.0805077	CESC_5713	-0.046647	CESC_5713	-0.0175918
	BLCA_96052	ZNF486	chr19	20166114	20166615	+	BLCA_96052	0.0721583	BLCA_96052	0.0243092	BLCA_96052	0.117305	BLCA_96052	-0.0175947
	THCA_63838	SACS	chr13	23411622	23412123	+	THCA_63838	-0.060452	THCA_63838	-0.216158	THCA_63838	-0.00693151	THCA_63838	-0.0175992
	BRCA_207734	AC006548.26	chr22	17012242	17012743	+	BRCA_207734	-0.000656426	BRCA_207734	-0.0354221	BRCA_207734	-0.104361	BRCA_207734	-0.0176043
	BLCA_81209	SCML2P2	chr16	25068570	25069071	+	BLCA_81209	0.0541427	BLCA_81209	0.0624027	BLCA_81209	-0.00675025	BLCA_81209	-0.0176081
	LGG_65677	MC1R	chr16	89917147	89917648	+	LGG_65677	-0.0690461	LGG_65677	-0.0862064	LGG_65677	0.0095554	LGG_65677	-0.0176083
	LGG_38469	RP11-1102P16.1	chr8	71547554	71548055	+	LGG_38469	-0.184613	LGG_38469	-0.286352	LGG_38469	-0.0512318	LGG_38469	-0.017612
	LIHC_16481	SOS1	chr2	39120236	39120737	+	LIHC_16481	-0.187471	LIHC_16481	-0.122429	LIHC_16481	-0.0493099	LIHC_16481	-0.0176163
	ACC_44613	PSAT1	chr9	78296249	78296750	+	ACC_44613	-0.160578	ACC_44613	-0.120455	ACC_44613	-0.109595	ACC_44613	-0.0176183
	CESC_28175	NANS	chr9	98056423	98056924	+	CESC_28175	0.0696078	CESC_28175	0.20761	CESC_28175	-0.0983442	CESC_28175	-0.0176358
	CESC_41615	C15orf39	chr15	75200634	75201135	+	CESC_41615	0.0118388	CESC_41615	0.324438	CESC_41615	0.0290979	CESC_41615	-0.0176411
	CHOL_32261	TMEM65	chr8	124372564	124373065	+	CHOL_32261	-0.0853514	CHOL_32261	0.056922	CHOL_32261	0.114684	CHOL_32261	-0.0176534
	MESO_67802	TGIF1	chr18	3446619	3447120	+	MESO_67802	0.124287	MESO_67802	0.213462	MESO_67802	0.00152268	MESO_67802	-0.0176656
	TGCT_62898	THA1P	chr17	78254342	78254843	+	TGCT_62898	-0.192624	TGCT_62898	-0.191119	TGCT_62898	-0.180885	TGCT_62898	-0.0176824
	PCPG_79316	CCDC61	chr19	45995038	45995539	+	PCPG_79316	0.155014	PCPG_79316	-0.0383379	PCPG_79316	-0.0271246	PCPG_79316	-0.0177271
	CESC_50979	OSCAR,NDUFA3	chr19	54102523	54103024	+	CESC_50979	0.0215496	CESC_50979	0.0498671	CESC_50979	-0.120303	CESC_50979	-0.0177335
	TGCT_52452	RP11-468E2.1,CHMP4A	chr14	24213244	24213745	+	TGCT_52452	0.0404145	TGCT_52452	-0.273131	TGCT_52452	-0.103847	TGCT_52452	-0.0177337
	ACC_48031	SVIL-AS1	chr10	29409068	29409569	+	ACC_48031	-0.0547853	ACC_48031	-0.0564778	ACC_48031	0.0377613	ACC_48031	-0.0177386
	TGCT_37478	NFX1	chr9	33290205	33290706	+	TGCT_37478	0.1162	TGCT_37478	-0.130536	TGCT_37478	-0.237996	TGCT_37478	-0.0177548
	ACC_79649	FAM32A	chr19	16185105	16185606	+	ACC_79649	0.040347	ACC_79649	-0.214866	ACC_79649	-0.175148	ACC_79649	-0.0177681
	LGG_20597	RP11-231C18.1	chr4	54332004	54332505	+	LGG_20597	-0.0893417	LGG_20597	-0.233074	LGG_20597	-0.0399647	LGG_20597	-0.0177708
	CESC_11919	APEH	chr3	49673078	49673579	+	CESC_11919	-0.0139418	CESC_11919	0.220976	CESC_11919	-0.0292336	CESC_11919	-0.0177743
	LIHC_96564	SEPHS2	chr16	30446318	30446819	+	LIHC_96564	-0.0684219	LIHC_96564	0.093373	LIHC_96564	-0.046878	LIHC_96564	-0.0178282
	TGCT_62610	RECQL5,SAP30BP	chr17	75667031	75667532	+	TGCT_62610	0.0774665	TGCT_62610	-0.211384	TGCT_62610	-0.184734	TGCT_62610	-0.0178305
	MESO_35176	SORBS3	chr8	22551020	22551521	+	MESO_35176	0.0560365	MESO_35176	-0.0897242	MESO_35176	-0.216798	MESO_35176	-0.0178565
	LGG_47965	MRVI1	chr11	10693597	10694098	+	LGG_47965	-0.026888	LGG_47965	-0.195884	LGG_47965	-0.0562095	LGG_47965	-0.01786
	LUSC_41018	CAGE1	chr6	7390017	7390518	+	LUSC_41018	-0.0541818	LUSC_41018	-0.0946306	LUSC_41018	0.0854856	LUSC_41018	-0.0178645
	BLCA_81210	SCML2P2	chr16	25069110	25069611	+	BLCA_81210	-0.028309	BLCA_81210	-0.0234108	BLCA_81210	-0.0605084	BLCA_81210	-0.0178653
	PCPG_58285	SKA3,MRPL57	chr13	21176378	21176879	+	PCPG_58285	0.0375801	PCPG_58285	0.054162	PCPG_58285	-0.134727	PCPG_58285	-0.0178727
	LGG_8031	ID2	chr2	8677981	8678482	+	LGG_8031	-0.128961	LGG_8031	-0.28476	LGG_8031	-0.136205	LGG_8031	-0.0178827
	BRCA_192394	MRPL34	chr19	17291840	17292341	+	BRCA_192394	-0.0571502	BRCA_192394	0.176394	BRCA_192394	-0.103646	BRCA_192394	-0.0178884
	PRAD_86778	GLYR1,UBN1	chr16	4847121	4847622	+	PRAD_86778	0.0121221	PRAD_86778	-0.129289	PRAD_86778	-0.159138	PRAD_86778	-0.0178889
	TGCT_42617	RPL27A	chr11	8682457	8682958	+	TGCT_42617	0.156796	TGCT_42617	-0.0903461	TGCT_42617	-0.164856	TGCT_42617	-0.0178928
	GBM_69658	ZNF536	chr19	30372045	30372546	+	GBM_69658	-0.0304784	GBM_69658	-0.160393	GBM_69658	-0.00709858	GBM_69658	-0.0178946
	CESC_1076	OTUD3	chr1	19882063	19882564	+	CESC_1076	0.0104732	CESC_1076	-0.107509	CESC_1076	-0.189595	CESC_1076	-0.0178962
	LUSC_67867	RP11-262I2.2	chr10	70007616	70008117	+	LUSC_67867	-0.0368154	LUSC_67867	0.0323986	LUSC_67867	-0.0643048	LUSC_67867	-0.0178977
	SKCM_64889	RP11-632K5.3	chr11	74310722	74311223	+	SKCM_64889	0.0278702	SKCM_64889	0.189345	SKCM_64889	-0.0190138	SKCM_64889	-0.0179088
	COAD_85775	RP11-309J13.1	chr13	73398131	73398632	+	COAD_85775	-0.0723494	COAD_85775	0.279811	COAD_85775	-0.160828	COAD_85775	-0.0179122
	CESC_28133	RP11-535M15.1	chr9	96686734	96687235	+	CESC_28133	0.0914496	CESC_28133	-0.0395661	CESC_28133	0.0426652	CESC_28133	-0.0179412
	ACC_52188	KCNA4	chr11	30016777	30017278	+	ACC_52188	-0.00470381	ACC_52188	-0.313438	ACC_52188	-0.0348597	ACC_52188	-0.0179419
	ACC_40394	RAB11FIP1	chr8	37899345	37899846	+	ACC_40394	0.0826009	ACC_40394	0.31434	ACC_40394	0.00918778	ACC_40394	-0.0179506
	TGCT_48601	WIBG	chr12	55926926	55927427	+	TGCT_48601	-0.00477097	TGCT_48601	-0.0116726	TGCT_48601	-0.0612953	TGCT_48601	-0.0179508
	TGCT_41282	AL365510.1	chr10	93974425	93974926	+	TGCT_41282	0.104221	TGCT_41282	0.0812456	TGCT_41282	0.0530164	TGCT_41282	-0.0179534
	KIRC_42692	AC026904.1	chr8	48589332	48589833	+	KIRC_42692	0.0649453	KIRC_42692	0.00934739	KIRC_42692	0.0583786	KIRC_42692	-0.0179583
	ACC_80885	AC093063.3	chr19	39684153	39684654	+	ACC_80885	0.113242	ACC_80885	0.191708	ACC_80885	0.0909211	ACC_80885	-0.0179597
	BRCA_56295	AC005150.1	chr4	162740203	162740704	+	BRCA_56295	0.0545918	BRCA_56295	-0.0712973	BRCA_56295	-0.0443211	BRCA_56295	-0.0179605
	SKCM_15039	AJ239322.3	chr2	131958008	131958509	+	SKCM_15039	-0.0596767	SKCM_15039	-0.164412	SKCM_15039	-0.0808505	SKCM_15039	-0.0179623
	LGG_20235	GUF1	chr4	44678136	44678637	+	LGG_20235	0.0089381	LGG_20235	-0.17625	LGG_20235	-0.159143	LGG_20235	-0.0179705
	PRAD_64666	MUC6	chr11	1036495	1036996	+	PRAD_64666	-0.0515936	PRAD_64666	0.208701	PRAD_64666	-0.0716575	PRAD_64666	-0.0179767
	ACC_89218	SUV39H1	chrX	48696397	48696898	+	ACC_89218	-0.0265941	ACC_89218	-0.0984214	ACC_89218	-0.0784332	ACC_89218	-0.0179874
	CESC_12175	FLNB	chr3	58008112	58008613	+	CESC_12175	0.0743269	CESC_12175	0.181793	CESC_12175	-0.127059	CESC_12175	-0.0179928
	UCEC_21432	C2orf54	chr2	240896648	240897149	+	UCEC_21432	0.0408619	UCEC_21432	0.318143	UCEC_21432	-0.024948	UCEC_21432	-0.018014
	LGG_70721	STARD6,C18orf54	chr18	54358328	54358829	+	LGG_70721	-0.202941	LGG_70721	-0.232647	LGG_70721	-0.0655933	LGG_70721	-0.0180327
	GBM_46451	CPSF7,RP11-286N22.8,SDHAF2	chr11	61429234	61429735	+	GBM_46451	-0.157938	GBM_46451	-0.236287	GBM_46451	-0.0505161	GBM_46451	-0.0180383
	PCPG_83729	snoZ6	chr21	44438682	44439183	+	PCPG_83729	0.0241651	PCPG_83729	0.0812398	PCPG_83729	-0.127751	PCPG_83729	-0.0180429
	LGG_80023	SNORD45	chrX	38206495	38206996	+	LGG_80023	-0.0746837	LGG_80023	-0.0896032	LGG_80023	-0.0229931	LGG_80023	-0.0180454
	TGCT_24547	ABCF1	chr6	30571109	30571610	+	TGCT_24547	0.0185244	TGCT_24547	-0.0858306	TGCT_24547	-0.21218	TGCT_24547	-0.0180525
	ESCA_52389	AC004967.7	chr7	97972087	97972588	+	ESCA_52389	-0.170292	ESCA_52389	0.184743	ESCA_52389	-0.0327731	ESCA_52389	-0.018058
	TGCT_14361	TRANK1	chr3	36945498	36945999	+	TGCT_14361	0.118084	TGCT_14361	-0.100571	TGCT_14361	0.0129323	TGCT_14361	-0.0180655
	ACC_80616	CTD-2630F21.1	chr19	36488724	36489225	+	ACC_80616	-0.0165242	ACC_80616	0.0745909	ACC_80616	0.0257469	ACC_80616	-0.0180809
	LIHC_18422	AC016670.1	chr2	80243726	80244227	+	LIHC_18422	-0.0246705	LIHC_18422	-0.158319	LIHC_18422	-0.0307663	LIHC_18422	-0.0180928
	LUAD_132378	TEKT4P2	chr21	9129670	9130171	+	LUAD_132378	-0.0392478	LUAD_132378	-0.0215339	LUAD_132378	0.0358407	LUAD_132378	-0.0181073
	CHOL_16937	ADRA2C	chr4	3766127	3766628	+	CHOL_16937	-0.011335	CHOL_16937	-0.013225	CHOL_16937	0.0576927	CHOL_16937	-0.0181142
	CESC_17511	OXCT1	chr5	41870307	41870808	+	CESC_17511	-0.0496314	CESC_17511	-0.238091	CESC_17511	-0.0874042	CESC_17511	-0.0181159
	KIRP_42406	CCDC112	chr5	115295748	115296249	+	KIRP_42406	0.0606344	KIRP_42406	0.242051	KIRP_42406	-0.0340515	KIRP_42406	-0.018117
	BRCA_63324	CTC-321K16.4	chr5	135654622	135655123	+	BRCA_63324	0.0531523	BRCA_63324	0.157968	BRCA_63324	0.0180793	BRCA_63324	-0.0181226
	LUSC_63486	RP11-62L10.1	chr9	100911209	100911710	+	LUSC_63486	-0.0395883	LUSC_63486	-0.225881	LUSC_63486	-0.0919344	LUSC_63486	-0.0181253
	ACC_30503	TJAP1	chr6	43488513	43489014	+	ACC_30503	-0.119218	ACC_30503	-0.0817026	ACC_30503	0.0524702	ACC_30503	-0.0181273
	LUAD_13729	RP11-467I20.6	chr1	240591016	240591517	+	LUAD_13729	0.0148425	LUAD_13729	0.128924	LUAD_13729	-0.0761012	LUAD_13729	-0.0181341
	COAD_116914	PLAC4	chr21	41185751	41186252	+	COAD_116914	0.00609801	COAD_116914	0.317349	COAD_116914	-0.0694489	COAD_116914	-0.0181377
	HNSC_21279	SHOX2	chr3	158106661	158107162	+	HNSC_21279	-0.144334	HNSC_21279	-0.117376	HNSC_21279	0.00765327	HNSC_21279	-0.0181477
	TGCT_50470	RNU4-2	chr12	120291931	120292432	+	TGCT_50470	0.168357	TGCT_50470	-0.215823	TGCT_50470	-0.0221973	TGCT_50470	-0.0181712
	THCA_93040	TBX22	chrX	80014511	80015012	+	THCA_93040	0.109644	THCA_93040	-0.0425403	THCA_93040	0.103714	THCA_93040	-0.0181785
	TGCT_61119	ETV4	chr17	43545452	43545953	+	TGCT_61119	-0.0129189	TGCT_61119	0.167785	TGCT_61119	-0.00416386	TGCT_61119	-0.0181858
	LIHC_105739	TTR	chr18	31591111	31591612	+	LIHC_105739	-0.0278796	LIHC_105739	-0.147241	LIHC_105739	-0.136549	LIHC_105739	-0.01821
	ESCA_113814	CCNE1	chr19	29812342	29812843	+	ESCA_113814	-0.00506378	ESCA_113814	0.144807	ESCA_113814	0.0172753	ESCA_113814	-0.0182127
	TGCT_346	ZBTB48	chr1	6579663	6580164	+	TGCT_346	0.0383741	TGCT_346	-0.272453	TGCT_346	-0.171319	TGCT_346	-0.0182189
	PCPG_61617	SPTB	chr14	64879824	64880325	+	PCPG_61617	-0.0127696	PCPG_61617	-0.00872936	PCPG_61617	0.0157462	PCPG_61617	-0.0182189
	LUSC_104662	CCDC130	chr19	13731432	13731933	+	LUSC_104662	-0.0616262	LUSC_104662	0.0575309	LUSC_104662	-0.171876	LUSC_104662	-0.0182269
	PCPG_46319	RP11-170M17.1	chr10	63664389	63664890	+	PCPG_46319	-0.0525356	PCPG_46319	0.236948	PCPG_46319	-0.0424339	PCPG_46319	-0.0182307
	LUSC_110291	TOX2	chr20	43945012	43945513	+	LUSC_110291	-0.0949325	LUSC_110291	0.0373508	LUSC_110291	-0.107354	LUSC_110291	-0.0182342
	CHOL_7064	MTR	chr1	236794972	236795473	+	CHOL_7064	-0.0628209	CHOL_7064	-0.121741	CHOL_7064	-0.0688853	CHOL_7064	-0.0182616
	ESCA_83125	FGFR1OP2	chr12	26937315	26937816	+	ESCA_83125	-0.177757	ESCA_83125	-0.212846	ESCA_83125	-0.111517	ESCA_83125	-0.0182738
	THCA_69265	FMN1	chr15	33068562	33069063	+	THCA_69265	0.193954	THCA_69265	0.31725	THCA_69265	-0.0134441	THCA_69265	-0.0182798
	MESO_41410	FPGS	chr9	127802027	127802528	+	MESO_41410	0.111618	MESO_41410	-0.143929	MESO_41410	-0.0964097	MESO_41410	-0.0182911
	LIHC_8030	OR10J2P	chr1	159280245	159280746	+	LIHC_8030	0.0136346	LIHC_8030	-0.0234448	LIHC_8030	-0.0192347	LIHC_8030	-0.0182913
	BLCA_75642	RP11-1008C21.1	chr15	37984310	37984811	+	BLCA_75642	0.00508471	BLCA_75642	-0.0495752	BLCA_75642	-0.00555242	BLCA_75642	-0.0183015
	LGG_2109	BMP8A	chr1	39491355	39491856	+	LGG_2109	-0.0569926	LGG_2109	0.0978175	LGG_2109	0.0536386	LGG_2109	-0.0183155
	LUSC_106868	ZNF574	chr19	42075108	42075609	+	LUSC_106868	-0.033166	LUSC_106868	0.102127	LUSC_106868	-0.0134368	LUSC_106868	-0.0183159
	TGCT_14780	WDR6	chr3	49007046	49007547	+	TGCT_14780	0.113172	TGCT_14780	-0.0620664	TGCT_14780	-0.0733154	TGCT_14780	-0.0183395
	UCEC_81211	MESP2	chr15	89775781	89776282	+	UCEC_81211	0.081749	UCEC_81211	0.0945015	UCEC_81211	-0.188042	UCEC_81211	-0.0183508
	CESC_31934	SLC25A22	chr11	798065	798566	+	CESC_31934	0.0502957	CESC_31934	-0.0616118	CESC_31934	-0.0822074	CESC_31934	-0.018365
	LGG_16451	ROBO2	chr3	77039671	77040172	+	LGG_16451	-0.19141	LGG_16451	-0.231021	LGG_16451	-0.0756077	LGG_16451	-0.0183692
	LGG_20373	FIP1L1,RP11-231C18.3	chr4	53376814	53377315	+	LGG_20373	-0.123239	LGG_20373	-0.142228	LGG_20373	-0.1043	LGG_20373	-0.0183861
	GBM_52348	AC092881.1	chr12	70324736	70325237	+	GBM_52348	-0.0229396	GBM_52348	-0.0108331	GBM_52348	0.0576858	GBM_52348	-0.018391
	PCPG_53733	GLB1L3	chr11	134276038	134276539	+	PCPG_53733	0.0816274	PCPG_53733	-0.237633	PCPG_53733	-0.0491754	PCPG_53733	-0.0183947
	GBM_34543	ZKSCAN5	chr7	99504678	99505179	+	GBM_34543	-0.05932	GBM_34543	-0.194152	GBM_34543	-0.10611	GBM_34543	-0.018399
	LUSC_31822	SLIT2-IT1	chr4	20391211	20391712	+	LUSC_31822	-0.035029	LUSC_31822	-0.196549	LUSC_31822	-0.0477919	LUSC_31822	-0.0184
	PCPG_77156	EVI5L	chr19	7829829	7830330	+	PCPG_77156	0.137586	PCPG_77156	-0.0570301	PCPG_77156	-0.0641338	PCPG_77156	-0.0184055
	CESC_12075	PBRM1,GNL3	chr3	52685707	52686208	+	CESC_12075	0.049876	CESC_12075	-0.0330015	CESC_12075	-0.21042	CESC_12075	-0.0184076
	PCPG_13294	PLCD4	chr2	218607607	218608108	+	PCPG_13294	-0.107293	PCPG_13294	-0.280226	PCPG_13294	0.15107	PCPG_13294	-0.0184169
	GBM_46008	PRR5L	chr11	36295849	36296350	+	GBM_46008	-0.129765	GBM_46008	-0.0351462	GBM_46008	-0.180185	GBM_46008	-0.0184232
	BLCA_57770	CYP26A1	chr10	93072261	93072762	+	BLCA_57770	0.0533714	BLCA_57770	0.248437	BLCA_57770	-0.00835119	BLCA_57770	-0.0184329
	BRCA_122716	FGF8	chr10	101780310	101780811	+	BRCA_122716	-0.0494347	BRCA_122716	0.150323	BRCA_122716	-0.0567085	BRCA_122716	-0.0184476
	LGG_32296	JAZF1	chr7	28181237	28181738	+	LGG_32296	-0.0752725	LGG_32296	-0.287015	LGG_32296	0.0328805	LGG_32296	-0.0184571
	PRAD_44362	RP5-978I12.1	chr7	25360412	25360913	+	PRAD_44362	-0.0186507	PRAD_44362	-0.0288027	PRAD_44362	-0.123447	PRAD_44362	-0.018468
	CHOL_14735	COPG1	chr3	129249330	129249831	+	CHOL_14735	-0.0575926	CHOL_14735	-0.0941467	CHOL_14735	-0.249137	CHOL_14735	-0.0184789
	STAD_97904	AC005838.2	chr17	15587981	15588482	+	STAD_97904	-0.15123	STAD_97904	-0.0745167	STAD_97904	0.000623214	STAD_97904	-0.018496
	THCA_88725	GATA5	chr20	62475870	62476371	+	THCA_88725	-0.0354885	THCA_88725	-0.0550159	THCA_88725	0.0474869	THCA_88725	-0.0185055
	CHOL_15160	RP11-91G21.1	chr3	143001977	143002478	+	CHOL_15160	-0.220709	CHOL_15160	0.108584	CHOL_15160	-0.0532857	CHOL_15160	-0.0185213
	PCPG_78019	KXD1	chr19	18558292	18558793	+	PCPG_78019	-0.0671011	PCPG_78019	-0.13905	PCPG_78019	-0.139103	PCPG_78019	-0.0185301
	THCA_45952	TMEM215	chr9	32782745	32783246	+	THCA_45952	0.0443156	THCA_45952	-0.245054	THCA_45952	-0.0247298	THCA_45952	-0.0185303
	ESCA_118199	MMP24-AS1	chr20	35278823	35279324	+	ESCA_118199	0.0538437	ESCA_118199	0.281271	ESCA_118199	-0.0201527	ESCA_118199	-0.0185313
	TGCT_46448	DDX47	chr12	12812109	12812610	+	TGCT_46448	-0.0529558	TGCT_46448	0.175554	TGCT_46448	-0.0107516	TGCT_46448	-0.0185379
	LIHC_2767	ERMAP	chr1	42816179	42816680	+	LIHC_2767	-0.0937703	LIHC_2767	-0.0892643	LIHC_2767	0.0271477	LIHC_2767	-0.0185406
	LIHC_16352	HEATR5B,GPATCH11	chr2	37084162	37084663	+	LIHC_16352	-0.0401048	LIHC_16352	-0.022384	LIHC_16352	0.0613476	LIHC_16352	-0.0185514
	UCEC_61328	GSTO2	chr10	104274642	104275143	+	UCEC_61328	0.0310486	UCEC_61328	0.256151	UCEC_61328	0.0229312	UCEC_61328	-0.0185586
	KIRC_2318	AL513327.1	chr1	33332843	33333344	+	KIRC_2318	0.0968819	KIRC_2318	-0.296068	KIRC_2318	-0.0787302	KIRC_2318	-0.0185761
	PCPG_7171	PCNXL2,RP5-862P8.3	chr1	233295512	233296013	+	PCPG_7171	-0.190371	PCPG_7171	0.0938318	PCPG_7171	0.0634166	PCPG_7171	-0.0185788
	GBM_74354	RTN4R	chr22	20268186	20268687	+	GBM_74354	-0.0486887	GBM_74354	-0.201192	GBM_74354	-0.133477	GBM_74354	-0.0185836
	BRCA_163168	RP11-35O15.1	chr15	98647452	98647953	+	BRCA_163168	-0.129454	BRCA_163168	-0.202275	BRCA_163168	-0.130575	BRCA_163168	-0.0186205
	GBM_3531	KCNA2	chr1	110606283	110606784	+	GBM_3531	-0.180882	GBM_3531	-0.447287	GBM_3531	-0.143054	GBM_3531	-0.0186249
	CESC_15111	RP11-135A1.3	chr3	194091102	194091603	+	CESC_15111	-0.0208175	CESC_15111	0.238142	CESC_15111	0.0516295	CESC_15111	-0.0186265
	TGCT_33654	CHMP7	chr8	23243313	23243814	+	TGCT_33654	0.0535363	TGCT_33654	-0.0105438	TGCT_33654	-0.100145	TGCT_33654	-0.018636
	TGCT_70758	DNMT3L	chr21	44262708	44263209	+	TGCT_70758	-0.0807801	TGCT_70758	-0.0464763	TGCT_70758	-0.0643815	TGCT_70758	-0.0186394
	CESC_14752	LIPH	chr3	185553254	185553755	+	CESC_14752	-0.0271783	CESC_14752	0.41693	CESC_14752	-0.0256219	CESC_14752	-0.0186424
	STAD_20376	RNA5SP124	chr3	14393548	14394049	+	STAD_20376	-0.0176649	STAD_20376	0.188853	STAD_20376	-0.0456385	STAD_20376	-0.0186558
	PCPG_38699	ZFHX4-AS1	chr8	76683662	76684163	+	PCPG_38699	-0.0959477	PCPG_38699	-0.291992	PCPG_38699	0.0691647	PCPG_38699	-0.0186749
	LGG_58607	NEMF	chr14	49852573	49853074	+	LGG_58607	0.0433534	LGG_58607	-0.154863	LGG_58607	-0.0958732	LGG_58607	-0.0186795
	KIRC_60798	SPRYD3	chr12	53079777	53080278	+	KIRC_60798	0.0666128	KIRC_60798	-0.127826	KIRC_60798	-0.00750422	KIRC_60798	-0.01868
	LUAD_113635	IL17C	chr16	88638320	88638821	+	LUAD_113635	-0.00699666	LUAD_113635	0.288451	LUAD_113635	-0.0906014	LUAD_113635	-0.0186811
	STAD_81489	MIR4472-2	chr12	116428294	116428795	+	STAD_81489	-0.0798718	STAD_81489	-0.0667185	STAD_81489	0.0278988	STAD_81489	-0.0186839
	SKCM_61787	TSSC4	chr11	2399579	2400080	+	SKCM_61787	0.0869793	SKCM_61787	-0.162895	SKCM_61787	-0.140884	SKCM_61787	-0.0187051
	CESC_8029	COX7A2L	chr2	42361300	42361801	+	CESC_8029	0.0233348	CESC_8029	0.18346	CESC_8029	0.0338257	CESC_8029	-0.0187139
	KIRP_75560	MCM10	chr10	13161214	13161715	+	KIRP_75560	-0.0197277	KIRP_75560	0.0682873	KIRP_75560	0.0613166	KIRP_75560	-0.0187339
	UCEC_86631	TIAF1	chr17	29078744	29079245	+	UCEC_86631	-0.152754	UCEC_86631	-0.166557	UCEC_86631	0.0515101	UCEC_86631	-0.0187357
	UCEC_93642	MBD3L1	chr19	8831366	8831867	+	UCEC_93642	-0.0738091	UCEC_93642	-0.0808098	UCEC_93642	-0.0147593	UCEC_93642	-0.0187423
	CHOL_43990	ATF7IP	chr12	14384755	14385256	+	CHOL_43990	-0.00714007	CHOL_43990	-0.184616	CHOL_43990	0.0502777	CHOL_43990	-0.018745
	GBM_9990	GPR75-ASB3,ERLEC1	chr2	53786737	53787238	+	GBM_9990	-0.176885	GBM_9990	-0.22354	GBM_9990	-0.096806	GBM_9990	-0.0187506
	PCPG_83367	RCAN1	chr21	34613865	34614366	+	PCPG_83367	-0.201991	PCPG_83367	-0.266887	PCPG_83367	-0.165682	PCPG_83367	-0.018755
	CHOL_7052	ERO1LB	chr1	236281822	236282323	+	CHOL_7052	-0.019119	CHOL_7052	-0.129052	CHOL_7052	0.0202437	CHOL_7052	-0.018763
	BLCA_18985	ATP2B2	chr3	10506116	10506617	+	BLCA_18985	-0.0756339	BLCA_18985	-0.169446	BLCA_18985	0.0364685	BLCA_18985	-0.0187701
	LGG_15355	RP11-136C24.3,KRBOX1	chr3	42936095	42936596	+	LGG_15355	0.159609	LGG_15355	-0.101804	LGG_15355	0.0154014	LGG_15355	-0.0187861
	LUSC_107161	GEMIN7	chr19	45078958	45079459	+	LUSC_107161	0.00194762	LUSC_107161	0.0557986	LUSC_107161	-0.0594172	LUSC_107161	-0.018796
	LGG_80564	POU3F4	chrX	83507007	83507508	+	LGG_80564	-0.0768192	LGG_80564	-0.209467	LGG_80564	0.0180742	LGG_80564	-0.0188016
	LGG_29548	GRIK2	chr6	101398172	101398673	+	LGG_29548	-0.036635	LGG_29548	-0.189156	LGG_29548	-0.00921963	LGG_29548	-0.0188043
	MESO_61390	RBFOX1	chr16	7331948	7332449	+	MESO_61390	0.0721445	MESO_61390	-0.100131	MESO_61390	0.0507485	MESO_61390	-0.0188156
	STAD_69242	TACC2	chr10	121988589	121989090	+	STAD_69242	-0.0353222	STAD_69242	0.273125	STAD_69242	-0.00938433	STAD_69242	-0.0188524
	HNSC_72902	ABCC1	chr16	15948672	15949173	+	HNSC_72902	-0.0268378	HNSC_72902	0.261141	HNSC_72902	-0.0765624	HNSC_72902	-0.018854
	UCEC_34837	ADAMTS19	chr5	129459036	129459537	+	UCEC_34837	-0.0255033	UCEC_34837	-0.0272876	UCEC_34837	0.0357276	UCEC_34837	-0.0188671
	UCEC_8857	NAV1	chr1	201739548	201740049	+	UCEC_8857	-0.158239	UCEC_8857	0.0681837	UCEC_8857	-0.0293364	UCEC_8857	-0.0188693
	HNSC_40713	RINT1	chr7	105531346	105531847	+	HNSC_40713	-0.0663176	HNSC_40713	0.208215	HNSC_40713	0.000101185	HNSC_40713	-0.0188873
	TGCT_69217	ACOT8,ZSWIM3	chr20	45857231	45857732	+	TGCT_69217	-0.052859	TGCT_69217	0.0511849	TGCT_69217	0.0107279	TGCT_69217	-0.0188899
	BRCA_197657	ZNF324B	chr19	58451303	58451804	+	BRCA_197657	0.0982308	BRCA_197657	0.0635893	BRCA_197657	0.0554694	BRCA_197657	-0.0188955
	LUSC_104714	C19orf57,CC2D1A	chr19	13905908	13906409	+	LUSC_104714	-0.0763418	LUSC_104714	0.129784	LUSC_104714	-0.128947	LUSC_104714	-0.0189092
	CHOL_10351	AC103564.7	chr2	131832365	131832866	+	CHOL_10351	-0.0382356	CHOL_10351	-0.0247768	CHOL_10351	0.0369262	CHOL_10351	-0.0189163
	LUAD_88057	TRPC6,RP11-748H22.1	chr11	101583692	101584193	+	LUAD_88057	0.128184	LUAD_88057	-0.133492	LUAD_88057	0.000611112	LUAD_88057	-0.0189203
	MESO_64618	RP11-68I3.7	chr17	29592106	29592607	+	MESO_64618	-0.0943379	MESO_64618	0.0946588	MESO_64618	-0.00349542	MESO_64618	-0.0189272
	UCEC_48837	WDR60	chr7	158855764	158856265	+	UCEC_48837	-0.215443	UCEC_48837	-0.0199467	UCEC_48837	-0.0883855	UCEC_48837	-0.0189448
	TGCT_73309	SPIN4	chrX	63351113	63351614	+	TGCT_73309	-0.094062	TGCT_73309	0.1708	TGCT_73309	0.0905846	TGCT_73309	-0.0189503
	GBM_49115	NRIP2	chr12	2834837	2835338	+	GBM_49115	-0.0765973	GBM_49115	-0.228463	GBM_49115	-0.0147406	GBM_49115	-0.0189517
	TGCT_9360	MSH2	chr2	47402097	47402598	+	TGCT_9360	-0.138717	TGCT_9360	0.0561549	TGCT_9360	-0.0588401	TGCT_9360	-0.0189577
	PCPG_49477	APBB1	chr11	6404624	6405125	+	PCPG_49477	0.0142467	PCPG_49477	-0.139037	PCPG_49477	0.00113159	PCPG_49477	-0.018967
	SKCM_41962	LINC00602	chr6	165986989	165987490	+	SKCM_41962	-0.0441702	SKCM_41962	-0.228064	SKCM_41962	0.0392627	SKCM_41962	-0.0189885
	ESCA_82880	RP11-685B13.2	chr12	25592917	25593418	+	ESCA_82880	-0.0581431	ESCA_82880	-0.138829	ESCA_82880	-0.0442759	ESCA_82880	-0.0189949
	LUSC_97154	AC005549.2	chr17	34183051	34183552	+	LUSC_97154	-0.063893	LUSC_97154	-0.0715992	LUSC_97154	0.0514171	LUSC_97154	-0.0189958
	CHOL_35363	FAM129B	chr9	127569030	127569531	+	CHOL_35363	0.123543	CHOL_35363	0.304737	CHOL_35363	-0.0210493	CHOL_35363	-0.0190058
	PCPG_35427	ST7-AS2	chr7	117090777	117091278	+	PCPG_35427	0.00633587	PCPG_35427	-0.222047	PCPG_35427	-0.0871728	PCPG_35427	-0.019014
	PCPG_86362	GPKOW	chrX	49123580	49124081	+	PCPG_86362	-0.104394	PCPG_86362	-0.120832	PCPG_86362	-0.112263	PCPG_86362	-0.0190149
	LUSC_28185	MFN1	chr3	179347414	179347915	+	LUSC_28185	-0.147758	LUSC_28185	-0.171691	LUSC_28185	-0.0259433	LUSC_28185	-0.0190169
	BLCA_102943	AP000704.5	chr21	36965797	36966298	+	BLCA_102943	-0.0367173	BLCA_102943	0.162315	BLCA_102943	-0.0421307	BLCA_102943	-0.0190415
	LGG_27933	GABBR1	chr6	29627790	29628291	+	LGG_27933	-0.0452572	LGG_27933	-0.379138	LGG_27933	-0.064576	LGG_27933	-0.0190875
	THCA_13468	EPB41L5	chr2	120018495	120018996	+	THCA_13468	-0.0264299	THCA_13468	-0.191999	THCA_13468	0.0536663	THCA_13468	-0.0190911
	LUAD_15593	HADHA	chr2	26245391	26245892	+	LUAD_15593	-0.0927388	LUAD_15593	-0.153274	LUAD_15593	-0.00962091	LUAD_15593	-0.0190911
	HNSC_75877	HS3ST3A1	chr17	13601800	13602301	+	HNSC_75877	0.0790247	HNSC_75877	-0.0338867	HNSC_75877	0.0265282	HNSC_75877	-0.0191126
	LGG_51871	AP000708.1	chr11	125494543	125495044	+	LGG_51871	-0.0453436	LGG_51871	-0.221003	LGG_51871	-0.051472	LGG_51871	-0.019127
	LUSC_104921	CYP4F3	chr19	15639706	15640207	+	LUSC_104921	-0.0202457	LUSC_104921	0.204581	LUSC_104921	-0.0408588	LUSC_104921	-0.0191425
	ESCA_82164	RP11-713N11.5	chr12	25011238	25011739	+	ESCA_82164	-0.0501803	ESCA_82164	0.0155988	ESCA_82164	-0.0538846	ESCA_82164	-0.0191539
	ESCA_29192	RP11-573D15.8,PSMD10P2	chr3	186760371	186760872	+	ESCA_29192	0.0673584	ESCA_29192	0.300661	ESCA_29192	0.124329	ESCA_29192	-0.0191556
	BRCA_159290	RP11-568G20.2	chr15	59873571	59874072	+	BRCA_159290	0.0159289	BRCA_159290	-0.252674	BRCA_159290	0.0146903	BRCA_159290	-0.0191781
	TGCT_18757	POLR2B	chr4	56977982	56978483	+	TGCT_18757	-0.156843	TGCT_18757	-0.0337646	TGCT_18757	-0.135343	TGCT_18757	-0.0191798
	LGG_68163	MSI2	chr17	57256158	57256659	+	LGG_68163	-0.0457378	LGG_68163	-0.180639	LGG_68163	-0.130169	LGG_68163	-0.0191878
	LUAD_129755	HM13-IT1	chr20	31562181	31562682	+	LUAD_129755	-0.0898541	LUAD_129755	0.192518	LUAD_129755	0.0752877	LUAD_129755	-0.0192022
	CESC_7887	CAPN14	chr2	31217401	31217902	+	CESC_7887	-0.0338834	CESC_7887	0.0768656	CESC_7887	0.00297494	CESC_7887	-0.0192098
	PCPG_74399	CTD-2124B20.3	chr18	6557484	6557985	+	PCPG_74399	-0.0842901	PCPG_74399	-0.259739	PCPG_74399	-0.0915448	PCPG_74399	-0.0192267
	SKCM_81990	FRG2DP	chr16	35480370	35480871	+	SKCM_81990	0.052865	SKCM_81990	-0.0879728	SKCM_81990	-0.0557052	SKCM_81990	-0.0192294
	CESC_7710	EPT1	chr2	26345728	26346229	+	CESC_7710	-0.02713	CESC_7710	-0.0145737	CESC_7710	-0.0379159	CESC_7710	-0.0192309
	PCPG_84175	LL22NC03-23C6.12	chr22	22037742	22038243	+	PCPG_84175	0.01965	PCPG_84175	-0.0495819	PCPG_84175	0.137264	PCPG_84175	-0.0192336
	TGCT_8177	IAH1	chr2	9473503	9474004	+	TGCT_8177	-0.0666301	TGCT_8177	0.144679	TGCT_8177	-0.0010608	TGCT_8177	-0.0192365
	ACC_22899	RXFP3	chr5	33935862	33936363	+	ACC_22899	-0.0230286	ACC_22899	-0.288463	ACC_22899	0.106022	ACC_22899	-0.0192511
	HNSC_79822	ENOSF1	chr18	712458	712959	+	HNSC_79822	-0.0424628	HNSC_79822	0.327145	HNSC_79822	0.0237105	HNSC_79822	-0.0192735
	LGG_65027	AC004158.3	chr16	72425398	72425899	+	LGG_65027	-0.116831	LGG_65027	-0.22786	LGG_65027	-0.0380331	LGG_65027	-0.0192764
	MESO_43230	ARID5B	chr10	62048094	62048595	+	MESO_43230	0.0324905	MESO_43230	-0.108517	MESO_43230	-0.175574	MESO_43230	-0.019287
	CESC_42876	NOMO3	chr16	16232265	16232766	+	CESC_42876	-0.0421121	CESC_42876	2.87539e-05	CESC_42876	0.0326093	CESC_42876	-0.019293
	CESC_44751	RP11-589P10.5,ALOX12	chr17	6995699	6996200	+	CESC_44751	-0.00478498	CESC_44751	-0.111211	CESC_44751	-0.0361992	CESC_44751	-0.0193004
	PCPG_66242	SV2B	chr15	91224683	91225184	+	PCPG_66242	-0.00038654	PCPG_66242	-0.117271	PCPG_66242	0.0606695	PCPG_66242	-0.0193092
	CHOL_60983	ZNF529,ZNF529-AS1	chr19	36573065	36573566	+	CHOL_60983	-0.0269399	CHOL_60983	-0.0428754	CHOL_60983	0.0685997	CHOL_60983	-0.0193093
	BRCA_163920	RP11-66B24.9	chr15	100889209	100889710	+	BRCA_163920	0.159658	BRCA_163920	0.0918986	BRCA_163920	-0.0145912	BRCA_163920	-0.0193148
	CHOL_35863	SLC2A6	chr9	133478926	133479427	+	CHOL_35863	-0.180278	CHOL_35863	-0.153289	CHOL_35863	0.0361005	CHOL_35863	-0.0193157
	STAD_70656	USP47	chr11	11841715	11842216	+	STAD_70656	0.0378986	STAD_70656	-0.145524	STAD_70656	-0.185933	STAD_70656	-0.0193239
	GBM_48503	RP11-166D19.1	chr11	122069930	122070431	+	GBM_48503	0.0512906	GBM_48503	-0.281143	GBM_48503	0.0302642	GBM_48503	-0.0193281
	PCPG_3314	SLC6A17	chr1	110150247	110150748	+	PCPG_3314	-0.0289151	PCPG_3314	-0.119596	PCPG_3314	0.116975	PCPG_3314	-0.0193305
	HNSC_69320	ADSSL1	chr14	104729187	104729688	+	HNSC_69320	0.0252437	HNSC_69320	0.163421	HNSC_69320	0.0585475	HNSC_69320	-0.019343
	ESCA_595	SKI	chr1	2228050	2228551	+	ESCA_595	-0.0294911	ESCA_595	-0.109479	ESCA_595	-0.134758	ESCA_595	-0.0193527
	LGG_37029	LINC00599	chr8	9905193	9905694	+	LGG_37029	-0.0715488	LGG_37029	-0.321142	LGG_37029	0.00114524	LGG_37029	-0.0193552
	SKCM_101026	CA5BP1	chrX	15674122	15674623	+	SKCM_101026	0.0179628	SKCM_101026	0.0756908	SKCM_101026	-0.0420166	SKCM_101026	-0.0193587
	KIRP_119843	MRPL12,RP13-1032I1.10	chr17	81702330	81702831	+	KIRP_119843	-0.0692987	KIRP_119843	0.108172	KIRP_119843	-0.0629177	KIRP_119843	-0.0193641
	TGCT_37645	GLIPR2	chr9	36135788	36136289	+	TGCT_37645	-0.0807719	TGCT_37645	-0.213041	TGCT_37645	-0.133793	TGCT_37645	-0.0193696
	KIRC_24178	NEK1	chr4	169613029	169613530	+	KIRC_24178	-0.00746364	KIRC_24178	-0.204097	KIRC_24178	-0.0657103	KIRC_24178	-0.0193754
	PCPG_21657	SPOCK3	chr4	167234289	167234790	+	PCPG_21657	-0.0065639	PCPG_21657	-0.251288	PCPG_21657	0.0386169	PCPG_21657	-0.0193758
	LGG_48731	COMMD9	chr11	36289217	36289718	+	LGG_48731	0.0493736	LGG_48731	-0.100133	LGG_48731	-0.174669	LGG_48731	-0.019377
	LGG_41946	PTCH1	chr9	95507459	95507960	+	LGG_41946	-0.0126697	LGG_41946	-0.15909	LGG_41946	-0.226071	LGG_41946	-0.0193894
	CHOL_36218	UAP1L1	chr9	137077069	137077570	+	CHOL_36218	0.012922	CHOL_36218	-0.128577	CHOL_36218	-0.134478	CHOL_36218	-0.0193896
	HNSC_60491	RP11-429A20.3	chr12	5017938	5018439	+	HNSC_60491	-0.115869	HNSC_60491	-0.237521	HNSC_60491	-0.124665	HNSC_60491	-0.0193907
	PCPG_67711	HS3ST2	chr16	22813906	22814407	+	PCPG_67711	-0.0123076	PCPG_67711	-0.225217	PCPG_67711	-0.0419185	PCPG_67711	-0.0194038
	ACC_47439	ANKRD16	chr10	5890364	5890865	+	ACC_47439	-0.0931401	ACC_47439	0.0577457	ACC_47439	-0.0535876	ACC_47439	-0.0194136
	PCPG_52328	GAB2	chr11	78418282	78418783	+	PCPG_52328	-0.159813	PCPG_52328	-0.260078	PCPG_52328	-0.0140261	PCPG_52328	-0.0194187
	TGCT_11343	ZRANB3,R3HDM1	chr2	135531120	135531621	+	TGCT_11343	-0.0917934	TGCT_11343	-0.128959	TGCT_11343	0.0145284	TGCT_11343	-0.0194267
	MESO_2102	MED8,SZT2	chr1	43389651	43390152	+	MESO_2102	0.0071883	MESO_2102	-0.243403	MESO_2102	-0.125195	MESO_2102	-0.0194271
	ESCA_52724	MBLAC1	chr7	100125495	100125996	+	ESCA_52724	-0.0300191	ESCA_52724	0.335132	ESCA_52724	-0.00044605	ESCA_52724	-0.0194449
	KIRC_28814	C5orf46	chr5	147906317	147906818	+	KIRC_28814	0.176833	KIRC_28814	0.212575	KIRC_28814	0.0182556	KIRC_28814	-0.0194677
	BRCA_87739	TVP23CP1	chr7	90631464	90631965	+	BRCA_87739	-0.119163	BRCA_87739	-0.199141	BRCA_87739	0.00566434	BRCA_87739	-0.0194689
	TGCT_73772	SNORD74	chrX	107374076	107374577	+	TGCT_73772	-0.0541261	TGCT_73772	0.0528875	TGCT_73772	0.0129444	TGCT_73772	-0.0194791
	LGG_46338	FRA10AC1	chr10	93702940	93703441	+	LGG_46338	-0.0207256	LGG_46338	-0.169683	LGG_46338	-0.0775662	LGG_46338	-0.0194984
	LUSC_90437	EIF5A2P1	chr15	72042033	72042534	+	LUSC_90437	-0.0884052	LUSC_90437	-0.11168	LUSC_90437	-0.0103598	LUSC_90437	-0.0195101
	BLCA_34855	LINC00847	chr5	180830054	180830555	+	BLCA_34855	0.174186	BLCA_34855	0.0679362	BLCA_34855	-0.0224594	BLCA_34855	-0.0195184
	KIRC_71131	SEMA4B	chr15	90184655	90185156	+	KIRC_71131	0.190022	KIRC_71131	0.209936	KIRC_71131	0.0190751	KIRC_71131	-0.0195286
	LGG_57259	MIR4500HG	chr13	87671119	87671620	+	LGG_57259	-0.054821	LGG_57259	-0.213306	LGG_57259	0.0257924	LGG_57259	-0.019529
	CHOL_62663	SOX12	chr20	324335	324836	+	CHOL_62663	-0.0755622	CHOL_62663	0.0406471	CHOL_62663	-0.0049939	CHOL_62663	-0.0195441
	LUAD_127945	KIR3DL1,KIR3DP1	chr19	54786039	54786540	+	LUAD_127945	0.0148441	LUAD_127945	0.0343607	LUAD_127945	0.0428874	LUAD_127945	-0.0195483
	PRAD_50127	CHRNA2	chr8	27479264	27479765	+	PRAD_50127	0.223793	PRAD_50127	0.0209758	PRAD_50127	-0.00750313	PRAD_50127	-0.0195803
	CHOL_31195	ARFGEF1,RP11-7F18.2	chr8	67343642	67344143	+	CHOL_31195	-0.160873	CHOL_31195	0.0176858	CHOL_31195	-0.117653	CHOL_31195	-0.0195867
	STAD_104771	HDHD2	chr18	47150291	47150792	+	STAD_104771	-0.116644	STAD_104771	-0.251403	STAD_104771	-0.0729716	STAD_104771	-0.0195936
	CESC_33399	OVOL1	chr11	65793056	65793557	+	CESC_33399	-0.0149471	CESC_33399	0.170844	CESC_33399	-0.0623913	CESC_33399	-0.0195962
	ACC_18094	RP11-528A4.3	chr3	193764886	193765387	+	ACC_18094	-0.040291	ACC_18094	0.00673351	ACC_18094	-0.0340579	ACC_18094	-0.0196034
	CESC_13511	RP11-102M11.2	chr3	136751561	136752062	+	CESC_13511	-0.200025	CESC_13511	-0.161626	CESC_13511	-0.187594	CESC_13511	-0.0196082
	HNSC_48359	RP11-211N8.3	chr9	62532734	62533235	+	HNSC_48359	-0.0233178	HNSC_48359	-0.258578	HNSC_48359	-0.00718211	HNSC_48359	-0.0196266
	LUAD_130656	SCARNA15,AL021395.1	chr20	43303856	43304357	+	LUAD_130656	-0.00975977	LUAD_130656	0.0640728	LUAD_130656	-0.0568569	LUAD_130656	-0.0196362
	MESO_27222	PRR3	chr6	30556374	30556875	+	MESO_27222	0.148234	MESO_27222	0.0524369	MESO_27222	-0.0425205	MESO_27222	-0.019644
	UCEC_96516	ZNF83	chr19	52691104	52691605	+	UCEC_96516	-0.0106872	UCEC_96516	-0.0796587	UCEC_96516	0.0839532	UCEC_96516	-0.0196629
	LUAD_89579	RP11-567M21.3	chr11	130007930	130008431	+	LUAD_89579	-0.034607	LUAD_89579	0.0438377	LUAD_89579	-0.133744	LUAD_89579	-0.0196662
	THCA_72988	DEXI	chr16	10942894	10943395	+	THCA_72988	0.0665706	THCA_72988	-0.116106	THCA_72988	0.000513567	THCA_72988	-0.0196733
	TGCT_55623	RNU5A-1	chr15	65295852	65296353	+	TGCT_55623	0.119997	TGCT_55623	-0.104081	TGCT_55623	-0.12839	TGCT_55623	-0.0196753
	TGCT_30006	RP5-942I16.1,AUTS2	chr7	69597928	69598429	+	TGCT_30006	-0.138703	TGCT_30006	-0.40044	TGCT_30006	-0.0683127	TGCT_30006	-0.0196786
	ACC_10013	CHCHD5	chr2	112584205	112584706	+	ACC_10013	0.00850533	ACC_10013	-0.192325	ACC_10013	-0.0591402	ACC_10013	-0.019679
	HNSC_81600	CCDC102B	chr18	68797862	68798363	+	HNSC_81600	-0.0727481	HNSC_81600	-0.171492	HNSC_81600	-0.100131	HNSC_81600	-0.0196917
	COAD_33780	RP11-483A20.3	chr4	169009576	169010077	+	COAD_33780	0.0142079	COAD_33780	-0.121186	COAD_33780	-0.124683	COAD_33780	-0.0196935
	SKCM_89752	SLC14A2,RP11-749H17.1	chr18	45482258	45482759	+	SKCM_89752	0.036257	SKCM_89752	-0.272925	SKCM_89752	-0.0268065	SKCM_89752	-0.0197023
	ESCA_98826	AJ003147.8	chr16	3184069	3184570	+	ESCA_98826	-0.0899295	ESCA_98826	0.0169541	ESCA_98826	0.197135	ESCA_98826	-0.0197033
	ACC_11667	FAM126B	chr2	201071961	201072462	+	ACC_11667	-0.134436	ACC_11667	-0.0560667	ACC_11667	-0.143711	ACC_11667	-0.0197112
	TGCT_41853	RP11-313D6.3	chr10	110868905	110869406	+	TGCT_41853	0.0747389	TGCT_41853	-0.0546919	TGCT_41853	-0.200837	TGCT_41853	-0.0197285
	LIHC_10525	CFHR3	chr1	196773660	196774161	+	LIHC_10525	-0.0136317	LIHC_10525	-0.0139604	LIHC_10525	0.0277832	LIHC_10525	-0.0197377
	HNSC_51523	EHMT1-IT1	chr9	137762458	137762959	+	HNSC_51523	0.0262765	HNSC_51523	0.0743123	HNSC_51523	-0.105902	HNSC_51523	-0.0197383
	MESO_71415	FBXO27	chr19	39032885	39033386	+	MESO_71415	-0.085085	MESO_71415	-0.00191232	MESO_71415	-0.0180336	MESO_71415	-0.0197394
	PRAD_6053	AL157902.3	chr1	117606224	117606725	+	PRAD_6053	0.197268	PRAD_6053	0.0895004	PRAD_6053	-0.0871054	PRAD_6053	-0.0197494
	MESO_16818	RPN1	chr3	128681055	128681556	+	MESO_16818	-0.114371	MESO_16818	-0.234295	MESO_16818	-0.139372	MESO_16818	-0.019771
	PCPG_36700	PTPRN2	chr7	158588155	158588656	+	PCPG_36700	0.0446836	PCPG_36700	0.229058	PCPG_36700	-0.0542879	PCPG_36700	-0.0197738
	PRAD_26637	RP11-1396O13.14	chr4	9398822	9399323	+	PRAD_26637	0.121911	PRAD_26637	0.0120921	PRAD_26637	-0.0297403	PRAD_26637	-0.0197849
	BRCA_37593	EGOT	chr3	4749759	4750260	+	BRCA_37593	0.191074	BRCA_37593	0.0621694	BRCA_37593	0.0700869	BRCA_37593	-0.019804
	LGG_79073	ST13	chr22	40857043	40857544	+	LGG_79073	-0.0869879	LGG_79073	-0.265838	LGG_79073	-0.224435	LGG_79073	-0.0198344
	TGCT_2985	ITGB3BP,EFCAB7	chr1	63523159	63523660	+	TGCT_2985	-0.0925374	TGCT_2985	-0.138271	TGCT_2985	0.028987	TGCT_2985	-0.0198469
	CHOL_61305	SERTAD1,CTC-492K19.7	chr19	40425779	40426280	+	CHOL_61305	0.194169	CHOL_61305	-0.0995775	CHOL_61305	-0.058902	CHOL_61305	-0.0198513
	CESC_41242	SNX1	chr15	64095649	64096150	+	CESC_41242	0.0452361	CESC_41242	-0.279641	CESC_41242	-0.121159	CESC_41242	-0.0198651
	TGCT_54580	SNRPN	chr15	24823407	24823908	+	TGCT_54580	0.0773633	TGCT_54580	-0.127838	TGCT_54580	0.124951	TGCT_54580	-0.0198693
	TGCT_43234	MIR6745	chr11	47179452	47179953	+	TGCT_43234	0.025653	TGCT_43234	0.055015	TGCT_43234	0.057599	TGCT_43234	-0.0198788
	LGG_48785	HNRNPKP3	chr11	43269138	43269639	+	LGG_48785	-0.0657556	LGG_48785	-0.21561	LGG_48785	-0.0409834	LGG_48785	-0.0198839
	LGG_41947	PTCH1	chr9	95508006	95508507	+	LGG_41947	0.00203953	LGG_41947	-0.0971447	LGG_41947	-0.144101	LGG_41947	-0.0198913
	CHOL_35827	RALGDS	chr9	133121104	133121605	+	CHOL_35827	0.107524	CHOL_35827	0.0761331	CHOL_35827	-0.0692956	CHOL_35827	-0.0198992
	PCPG_85335	WBP2NL	chr22	41998448	41998949	+	PCPG_85335	0.0508096	PCPG_85335	-0.0155186	PCPG_85335	-0.153393	PCPG_85335	-0.0199572
	TGCT_6483	ATP2B4	chr1	203626514	203627015	+	TGCT_6483	-0.0643674	TGCT_6483	-0.0489725	TGCT_6483	-0.016106	TGCT_6483	-0.0199638
	ESCA_91969	MIR4708	chr14	65335507	65336008	+	ESCA_91969	0.0139677	ESCA_91969	0.356479	ESCA_91969	-0.0759289	ESCA_91969	-0.0199658
	LUSC_15160	NAGK,RP11-467P9.1	chr2	71067805	71068306	+	LUSC_15160	-0.0474773	LUSC_15160	-0.346405	LUSC_15160	-0.201531	LUSC_15160	-0.0199814
	PCPG_41364	SAXO1	chr9	19049867	19050368	+	PCPG_41364	-0.0999318	PCPG_41364	-0.213999	PCPG_41364	-0.0534517	PCPG_41364	-0.0199878
	CESC_54641	CTA-384D8.31	chr22	50545492	50545993	+	CESC_54641	0.0426002	CESC_54641	0.0776883	CESC_54641	-0.0340337	CESC_54641	-0.0199902
	MESO_75801	TSPEAR-AS2	chr21	44517283	44517784	+	MESO_75801	-0.11925	MESO_75801	0.0361133	MESO_75801	-0.140536	MESO_75801	-0.019994
	BRCA_113261	PSMB7	chr9	124415238	124415739	+	BRCA_113261	-0.00887568	BRCA_113261	0.00127864	BRCA_113261	-0.10748	BRCA_113261	-0.0200287
	THCA_41913	PTK2B	chr8	27324702	27325203	+	THCA_41913	0.180308	THCA_41913	0.0432501	THCA_41913	-0.109803	THCA_41913	-0.0200307
	TGCT_699	PDPN	chr1	13583522	13584023	+	TGCT_699	0.0068316	TGCT_699	-0.188192	TGCT_699	-0.0321409	TGCT_699	-0.0200351
	BLCA_28569	RNU6-205P	chr4	110277801	110278302	+	BLCA_28569	0.0153176	BLCA_28569	0.0415499	BLCA_28569	0.055215	BLCA_28569	-0.0200391
	CESC_14134	IFT80,SMC4	chr3	160399644	160400145	+	CESC_14134	-0.146625	CESC_14134	0.057118	CESC_14134	-0.0931359	CESC_14134	-0.0200433
	HNSC_88684	AF015262.2	chr21	35135455	35135956	+	HNSC_88684	-0.125979	HNSC_88684	-0.000587635	HNSC_88684	-0.116928	HNSC_88684	-0.0200468
	CHOL_33714	RP11-182N22.8	chr9	35095754	35096255	+	CHOL_33714	-0.0157147	CHOL_33714	-0.0340355	CHOL_33714	-0.143127	CHOL_33714	-0.0200537
	GBM_52469	GLIPR1L2	chr12	75390171	75390672	+	GBM_52469	0.0100315	GBM_52469	-0.1026	GBM_52469	0.0784547	GBM_52469	-0.0200664
	BLCA_38293	RP1-300G12.2	chr6	81534961	81535462	+	BLCA_38293	-0.0978803	BLCA_38293	-0.0547791	BLCA_38293	-0.0673275	BLCA_38293	-0.0200742
	BRCA_180606	DDX5,CEP95	chr17	64506699	64507200	+	BRCA_180606	0.0800141	BRCA_180606	-0.265537	BRCA_180606	-0.169431	BRCA_180606	-0.0200872
	PRAD_67486	MIR612	chr11	65443973	65444474	+	PRAD_67486	0.179427	PRAD_67486	0.0101689	PRAD_67486	0.0646908	PRAD_67486	-0.0201006
	LGG_42896	MVB12B	chr9	126326344	126326845	+	LGG_42896	-0.126961	LGG_42896	-0.191282	LGG_42896	-0.0922482	LGG_42896	-0.0201057
	LGG_9093	DHX57,MORN2	chr2	38875699	38876200	+	LGG_9093	-0.0652841	LGG_9093	-0.129696	LGG_9093	0.0774219	LGG_9093	-0.0201061
	PRAD_30780	LRP2BP,ANKRD37	chr4	185395726	185396227	+	PRAD_30780	0.102649	PRAD_30780	-0.171974	PRAD_30780	-0.157399	PRAD_30780	-0.0201126
	SKCM_55963	MIR3074	chr9	95086522	95087023	+	SKCM_55963	0.0145942	SKCM_55963	-0.134114	SKCM_55963	-0.099332	SKCM_55963	-0.0201145
	PCPG_60076	FGF14	chr13	101916858	101917359	+	PCPG_60076	-0.0526588	PCPG_60076	-0.297283	PCPG_60076	0.0134339	PCPG_60076	-0.0201145
	LGG_23243	SLC1A3	chr5	36605591	36606092	+	LGG_23243	-0.0376481	LGG_23243	-0.254528	LGG_23243	0.00361298	LGG_23243	-0.0201186
	TGCT_19518	INTU	chr4	127632664	127633165	+	TGCT_19518	0.0704749	TGCT_19518	-0.0202187	TGCT_19518	-0.00287939	TGCT_19518	-0.0201234
	BLCA_79480	RP11-77H9.8	chr16	8962551	8963052	+	BLCA_79480	-0.00351617	BLCA_79480	0.200406	BLCA_79480	-0.0598221	BLCA_79480	-0.0201356
	BLCA_89533	EVPL	chr17	76027207	76027708	+	BLCA_89533	0.0029289	BLCA_89533	0.317209	BLCA_89533	0.00506797	BLCA_89533	-0.0201363
	LGG_74619	EBF4	chr20	2692420	2692921	+	LGG_74619	-0.0931794	LGG_74619	-0.293894	LGG_74619	-0.0845743	LGG_74619	-0.0201368
	LGG_39144	MIR3151	chr8	103153629	103154130	+	LGG_39144	-0.181368	LGG_39144	-0.249576	LGG_39144	0.0570632	LGG_39144	-0.0201419
	CESC_11822	MAP4	chr3	48088746	48089247	+	CESC_11822	0.025718	CESC_11822	0.0359136	CESC_11822	-0.0543256	CESC_11822	-0.0201516
	GBM_15518	AC099754.1,LRRC3B	chr3	26622439	26622940	+	GBM_15518	-0.125727	GBM_15518	-0.292519	GBM_15518	-0.0472667	GBM_15518	-0.020167
	KIRC_87132	MAVS	chr20	3846545	3847046	+	KIRC_87132	-0.0823779	KIRC_87132	-0.122376	KIRC_87132	-0.0653205	KIRC_87132	-0.0201823
	TGCT_45284	TSPAN9	chr12	3076317	3076818	+	TGCT_45284	-0.0911382	TGCT_45284	-0.126222	TGCT_45284	-0.0110169	TGCT_45284	-0.0201912
	ACC_9290	SEMA4F	chr2	74653955	74654456	+	ACC_9290	0.0388167	ACC_9290	0.226986	ACC_9290	0.176999	ACC_9290	-0.0201953
	UCEC_92259	ZNF532	chr18	58863796	58864297	+	UCEC_92259	-0.0777113	UCEC_92259	-0.354306	UCEC_92259	-0.0897657	UCEC_92259	-0.0202091
	HNSC_72855	PDXDC1	chr16	14974793	14975294	+	HNSC_72855	0.0612828	HNSC_72855	0.157684	HNSC_72855	0.0173439	HNSC_72855	-0.0202193
	LGG_69912	RP11-61L19.2,RALBP1	chr18	9474524	9475025	+	LGG_69912	-0.10465	LGG_69912	0.110346	LGG_69912	-0.110358	LGG_69912	-0.0202347
	CESC_48137	PMAIP1	chr18	59899646	59900147	+	CESC_48137	0.0926824	CESC_48137	0.228978	CESC_48137	-0.135831	CESC_48137	-0.0202486
	MESO_30432	GNA12	chr7	2815185	2815686	+	MESO_30432	0.0405092	MESO_30432	0.0119234	MESO_30432	0.171063	MESO_30432	-0.0202799
	PCPG_71183	SARM1,VTN	chr17	28371241	28371742	+	PCPG_71183	-0.0539871	PCPG_71183	-0.416372	PCPG_71183	0.020503	PCPG_71183	-0.0202842
	LIHC_117023	ZMAT5	chr22	29767327	29767828	+	LIHC_117023	-0.0862765	LIHC_117023	-0.210729	LIHC_117023	-0.235642	LIHC_117023	-0.0202859
	LGG_42498	AKNA	chr9	114394821	114395322	+	LGG_42498	0.0608356	LGG_42498	-0.180708	LGG_42498	-0.146213	LGG_42498	-0.0202952
	MESO_75031	MIRLET7C	chr21	16539589	16540090	+	MESO_75031	-0.0470767	MESO_75031	-0.328043	MESO_75031	-0.106242	MESO_75031	-0.0203026
	PCPG_63196	MIR1193	chr14	101029773	101030274	+	PCPG_63196	-0.00619592	PCPG_63196	-0.00974212	PCPG_63196	-0.0172542	PCPG_63196	-0.0203194
	UCEC_4311	RP11-290M5.2	chr1	85598335	85598836	+	UCEC_4311	0.00740031	UCEC_4311	0.101663	UCEC_4311	-0.00901089	UCEC_4311	-0.0203212
	ACC_82460	CTC-550B14.7	chr19	55005858	55006359	+	ACC_82460	-0.0260787	ACC_82460	-0.073218	ACC_82460	-0.109096	ACC_82460	-0.020323
	ACC_19125	SLIT2	chr4	20252197	20252698	+	ACC_19125	0.00304773	ACC_19125	-0.173695	ACC_19125	-0.0392189	ACC_19125	-0.0203381
	LUAD_87542	TMEM126A	chr11	85647045	85647546	+	LUAD_87542	-0.188169	LUAD_87542	-0.0415419	LUAD_87542	-0.0718529	LUAD_87542	-0.0203423
	COAD_70994	IFITM1	chr11	313011	313512	+	COAD_70994	0.0530564	COAD_70994	0.0987506	COAD_70994	-0.147127	COAD_70994	-0.0203456
	LGG_42152	RP11-35N6.1	chr9	101028409	101028910	+	LGG_42152	-0.0720608	LGG_42152	-0.156966	LGG_42152	-0.117581	LGG_42152	-0.0203572
	CESC_15501	KIAA0226	chr3	197750444	197750945	+	CESC_15501	-0.104171	CESC_15501	-0.258409	CESC_15501	-0.0440073	CESC_15501	-0.0203687
	THCA_19705	HMGN1P7	chr3	93989182	93989683	+	THCA_19705	0.0184738	THCA_19705	-0.187385	THCA_19705	-0.00764581	THCA_19705	-0.0203798
	PRAD_83988	USP3-AS1	chr15	63600661	63601162	+	PRAD_83988	0.0865363	PRAD_83988	-0.00491637	PRAD_83988	-0.0768254	PRAD_83988	-0.0203818
	LGG_71104	RP11-94B19.5	chr18	76233930	76234431	+	LGG_71104	0.000687546	LGG_71104	-0.306485	LGG_71104	-0.138342	LGG_71104	-0.0203838
	GBM_42933	RP11-573G6.4	chr10	22251605	22252106	+	GBM_42933	-0.00536715	GBM_42933	-0.2361	GBM_42933	-0.0215465	GBM_42933	-0.0204007
	LUSC_72593	OR2AH1P	chr11	56670132	56670633	+	LUSC_72593	-0.0982315	LUSC_72593	-0.129864	LUSC_72593	-0.129781	LUSC_72593	-0.0204025
	CHOL_16936	ADRA2C	chr4	3765493	3765994	+	CHOL_16936	0.0309942	CHOL_16936	0.0447009	CHOL_16936	0.0691264	CHOL_16936	-0.0204034
	MESO_47981	RP11-169D4.4	chr11	72561737	72562238	+	MESO_47981	-0.0168411	MESO_47981	-0.0443476	MESO_47981	-0.00551147	MESO_47981	-0.0204096
	PCPG_30852	SLC35D3	chr6	136921110	136921611	+	PCPG_30852	-0.191044	PCPG_30852	0.0523769	PCPG_30852	-0.0589967	PCPG_30852	-0.0204273
	COAD_2935	SH3D21	chr1	36305349	36305850	+	COAD_2935	0.0960348	COAD_2935	0.216884	COAD_2935	-0.0328175	COAD_2935	-0.020465
	HNSC_72351	ZNF597	chr16	3443989	3444490	+	HNSC_72351	0.00887404	HNSC_72351	0.121492	HNSC_72351	0.0066114	HNSC_72351	-0.0204826
	KIRC_74227	RP11-403P17.2	chr16	66580506	66581007	+	KIRC_74227	-0.154599	KIRC_74227	-0.147764	KIRC_74227	-0.0515703	KIRC_74227	-0.020485
	PRAD_30731	ACSL1	chr4	184826669	184827170	+	PRAD_30731	0.0755261	PRAD_30731	-0.0415996	PRAD_30731	-0.168576	PRAD_30731	-0.020487
	LUAD_7959	RP11-85G21.2	chr1	157288472	157288973	+	LUAD_7959	-0.039383	LUAD_7959	0.0507585	LUAD_7959	-0.096471	LUAD_7959	-0.0204877
	LGG_75192	KIZ	chr20	21125155	21125656	+	LGG_75192	-0.120382	LGG_75192	0.12645	LGG_75192	-0.0151913	LGG_75192	-0.0205305
	SKCM_21141	LINC01212	chr3	69999360	69999861	+	SKCM_21141	-0.0536484	SKCM_21141	0.0481779	SKCM_21141	-0.0280209	SKCM_21141	-0.0205396
	PRAD_67987	NDUFV1	chr11	67605710	67606211	+	PRAD_67987	-0.121303	PRAD_67987	-0.0481612	PRAD_67987	-0.162055	PRAD_67987	-0.0205396
	PRAD_39354	RP1-207H1.3	chr6	38932668	38933169	+	PRAD_39354	0.0577246	PRAD_39354	0.160621	PRAD_39354	-0.0482722	PRAD_39354	-0.0205479
	PCPG_55544	RP11-834C11.5,RP11-834C11.4	chr12	54125805	54126306	+	PCPG_55544	0.00594114	PCPG_55544	-0.185748	PCPG_55544	0.0359391	PCPG_55544	-0.0205501
	CESC_380	PARK7	chr1	7961325	7961826	+	CESC_380	0.0541347	CESC_380	-0.0313236	CESC_380	-0.139618	CESC_380	-0.0205585
	KIRC_17612	GMPPB	chr3	49724497	49724998	+	KIRC_17612	0.00370834	KIRC_17612	0.0185479	KIRC_17612	-0.160178	KIRC_17612	-0.0205727
	ESCA_124754	RBBP7	chrX	16869620	16870121	+	ESCA_124754	-0.147802	ESCA_124754	-0.114487	ESCA_124754	-0.0345556	ESCA_124754	-0.0205778
	ACC_46444	PPP2R4	chr9	129138608	129139109	+	ACC_46444	0.0601894	ACC_46444	-0.0512136	ACC_46444	-0.117242	ACC_46444	-0.0205885
	PRAD_69492	COLCA1	chr11	111304703	111305204	+	PRAD_69492	0.0185701	PRAD_69492	0.154672	PRAD_69492	-0.118587	PRAD_69492	-0.0206098
	SKCM_54584	EQTN	chr9	27297404	27297905	+	SKCM_54584	0.0204828	SKCM_54584	-0.0662932	SKCM_54584	0.0309074	SKCM_54584	-0.020612
	LUSC_97769	KRT42P	chr17	41635792	41636293	+	LUSC_97769	-0.0602726	LUSC_97769	0.104758	LUSC_97769	-0.145503	LUSC_97769	-0.0206127
	MESO_60125	C15orf40,RP11-382A20.7	chr15	83011435	83011936	+	MESO_60125	-0.0512995	MESO_60125	2.40223e-05	MESO_60125	-0.0454334	MESO_60125	-0.02062
	LGG_58987	AL049871.1	chr14	63233067	63233568	+	LGG_58987	-0.167071	LGG_58987	-0.22751	LGG_58987	-0.206071	LGG_58987	-0.0206349
	PRAD_30738	LINC01093	chr4	184899291	184899792	+	PRAD_30738	0.192303	PRAD_30738	0.050028	PRAD_30738	0.00390762	PRAD_30738	-0.0206366
	LUAD_70045	AC104417.1	chr8	141944894	141945395	+	LUAD_70045	-0.0395799	LUAD_70045	0.142787	LUAD_70045	0.0342918	LUAD_70045	-0.0207383
	BLCA_45907	EPHA1-AS1	chr7	143407247	143407748	+	BLCA_45907	-0.0759181	BLCA_45907	0.149895	BLCA_45907	-0.0808682	BLCA_45907	-0.0207418
	GBM_51346	CYP27B1	chr12	57767277	57767778	+	GBM_51346	-0.0575255	GBM_51346	0.0424675	GBM_51346	0.0820338	GBM_51346	-0.0207436
	GBM_20603	RP11-177B4.2	chr4	52680328	52680829	+	GBM_20603	-0.0344324	GBM_20603	-0.122851	GBM_20603	0.000253872	GBM_20603	-0.0207552
	HNSC_4674	CSDE1	chr1	114758436	114758937	+	HNSC_4674	-0.038514	HNSC_4674	0.202991	HNSC_4674	-0.168823	HNSC_4674	-0.0207554
	ESCA_6789	GAPDHP58	chr1	119497456	119497957	+	ESCA_6789	-0.0354601	ESCA_6789	0.117345	ESCA_6789	-0.0565184	ESCA_6789	-0.0207572
	BRCA_92370	TDRP	chr8	546052	546553	+	BRCA_92370	0.0177333	BRCA_92370	-0.32469	BRCA_92370	0.0205225	BRCA_92370	-0.0207599
	PCPG_50929	ZDHHC5	chr11	57667604	57668105	+	PCPG_50929	-0.0599743	PCPG_50929	-0.142713	PCPG_50929	-0.159661	PCPG_50929	-0.0207738
	STAD_53455	UBE2Q2P10	chr8	86662407	86662908	+	STAD_53455	-0.0449111	STAD_53455	-0.115017	STAD_53455	0.00469744	STAD_53455	-0.020782
	TGCT_9309	CRIPT	chr2	46616303	46616804	+	TGCT_9309	-0.142476	TGCT_9309	-0.035286	TGCT_9309	-0.0871349	TGCT_9309	-0.0207825
	PCPG_66773	IFT140	chr16	1533846	1534347	+	PCPG_66773	0.0748666	PCPG_66773	-0.0751767	PCPG_66773	-0.0625336	PCPG_66773	-0.0207849
	PRAD_36059	TTC1	chr5	160008276	160008777	+	PRAD_36059	0.128916	PRAD_36059	0.170158	PRAD_36059	-0.0936154	PRAD_36059	-0.0207863
	TGCT_9028	SRSF7,GEMIN6	chr2	38751191	38751692	+	TGCT_9028	0.049068	TGCT_9028	-0.269909	TGCT_9028	-0.113307	TGCT_9028	-0.020792
	LUAD_63840	RP11-465K16.1	chr8	40902194	40902695	+	LUAD_63840	-0.0855838	LUAD_63840	-0.094942	LUAD_63840	-0.102746	LUAD_63840	-0.020792
	CESC_52154	ZNFX1,ZFAS1,ZNFX1-AS1_1,SNORD12C,ZNFX1-AS1_2	chr20	49278250	49278751	+	CESC_52154	0.0455715	CESC_52154	0.123144	CESC_52154	-0.0568556	CESC_52154	-0.020794
	PCPG_40656	RP11-570L14.2	chr8	140099557	140100058	+	PCPG_40656	-0.0468279	PCPG_40656	-0.227409	PCPG_40656	-0.0148126	PCPG_40656	-0.0208129
	PCPG_83733	KB-68A7.1	chr21	44477095	44477596	+	PCPG_83733	0.0642927	PCPG_83733	0.0281344	PCPG_83733	0.0192997	PCPG_83733	-0.0208445
	LGG_46108	RGR	chr10	84244788	84245289	+	LGG_46108	-0.135182	LGG_46108	-0.0995022	LGG_46108	-0.252749	LGG_46108	-0.0208548
	PCPG_63264	HSP90AA1	chr14	102086999	102087500	+	PCPG_63264	-0.0490667	PCPG_63264	-0.123437	PCPG_63264	-0.136484	PCPG_63264	-0.0208601
	PRAD_102750	KLK2	chr19	50873049	50873550	+	PRAD_102750	0.186011	PRAD_102750	0.197629	PRAD_102750	0.0254241	PRAD_102750	-0.0208739
	PCPG_63714	MAGEL2	chr15	23647653	23648154	+	PCPG_63714	-0.00231196	PCPG_63714	-0.255133	PCPG_63714	-0.0284505	PCPG_63714	-0.0208985
	MESO_21864	CTB-40H15.4	chr5	14871095	14871596	+	MESO_21864	0.0572088	MESO_21864	-0.186849	MESO_21864	-0.0781901	MESO_21864	-0.0208986
	HNSC_57734	KLC2	chr11	66256911	66257412	+	HNSC_57734	0.0427907	HNSC_57734	-0.191424	HNSC_57734	-0.0352627	HNSC_57734	-0.0209065
	BLCA_41703	AC003986.7	chr7	19118990	19119491	+	BLCA_41703	-0.105903	BLCA_41703	-0.211607	BLCA_41703	-0.0499696	BLCA_41703	-0.0209094
	PRAD_44352	CYCS	chr7	25125829	25126330	+	PRAD_44352	-0.0186303	PRAD_44352	0.0178795	PRAD_44352	-0.190455	PRAD_44352	-0.0209099
	PCPG_63191	SNORD114-29	chr14	100989879	100990380	+	PCPG_63191	-0.0320124	PCPG_63191	0.0814303	PCPG_63191	0.183983	PCPG_63191	-0.0209363
	CESC_13498	MSL2	chr3	136195629	136196130	+	CESC_13498	-0.17578	CESC_13498	-0.134953	CESC_13498	-0.163069	CESC_13498	-0.0209399
	BRCA_177862	SP2-AS1	chr17	47941994	47942495	+	BRCA_177862	-0.0244164	BRCA_177862	0.105688	BRCA_177862	-0.0770663	BRCA_177862	-0.020949
	PRAD_109071	ISX	chr22	35065646	35066147	+	PRAD_109071	0.114132	PRAD_109071	0.320238	PRAD_109071	-0.075225	PRAD_109071	-0.0209581
	CESC_16472	LIN54	chr4	83012738	83013239	+	CESC_16472	0.0815141	CESC_16472	0.0487497	CESC_16472	-0.0952091	CESC_16472	-0.0209833
	LGG_20178	UCHL1	chr4	41256093	41256594	+	LGG_20178	-0.105803	LGG_20178	-0.160965	LGG_20178	0.124532	LGG_20178	-0.0210009
	LGG_1290	SNHG12	chr1	28582205	28582706	+	LGG_1290	-0.145229	LGG_1290	-0.0849643	LGG_1290	-0.220325	LGG_1290	-0.0210038
	ACC_80841	SYCN	chr19	39204670	39205171	+	ACC_80841	0.0201026	ACC_80841	0.0736191	ACC_80841	-0.0500886	ACC_80841	-0.0210178
	GBM_76505	CHM	chrX	86047347	86047848	+	GBM_76505	-0.159603	GBM_76505	-0.212354	GBM_76505	-0.0419267	GBM_76505	-0.0210191
	KIRP_92758	RP11-123O10.4	chr12	67069431	67069932	+	KIRP_92758	-0.0219187	KIRP_92758	0.0695501	KIRP_92758	0.112051	KIRP_92758	-0.0210402
	LGG_23700	RGS7BP	chr5	64505693	64506194	+	LGG_23700	0.0286897	LGG_23700	-0.212328	LGG_23700	0.0489739	LGG_23700	-0.0210499
	MESO_70321	CTD-2006C1.2	chr19	11987321	11987822	+	MESO_70321	0.0751039	MESO_70321	0.03511	MESO_70321	0.0332241	MESO_70321	-0.0210535
	TGCT_73159	KCND1	chrX	48971705	48972206	+	TGCT_73159	-0.0564186	TGCT_73159	-0.211904	TGCT_73159	0.0379839	TGCT_73159	-0.0210602
	BLCA_77432	CELF6	chr15	72306436	72306937	+	BLCA_77432	-0.134836	BLCA_77432	-0.308836	BLCA_77432	-0.020374	BLCA_77432	-0.0211028
	UCEC_65780	FADD	chr11	70201978	70202479	+	UCEC_65780	-0.0220231	UCEC_65780	0.140991	UCEC_65780	-0.0164538	UCEC_65780	-0.0211105
	ACC_50557	BBIP1	chr10	110919712	110920213	+	ACC_50557	0.0356372	ACC_50557	-0.0459278	ACC_50557	-0.160975	ACC_50557	-0.0211292
	TGCT_47917	RP11-352M15.1	chr12	45611038	45611539	+	TGCT_47917	-0.205577	TGCT_47917	-0.193709	TGCT_47917	0.0229804	TGCT_47917	-0.0211294
	KIRC_50749	PTPN20	chr10	46911101	46911602	+	KIRC_50749	-0.0052707	KIRC_50749	0.066231	KIRC_50749	0.169952	KIRC_50749	-0.0211363
	LGG_70845	RP11-1151B14.5	chr18	58512168	58512669	+	LGG_70845	-0.0854876	LGG_70845	-0.1366	LGG_70845	-0.171267	LGG_70845	-0.0211652
	BLCA_88067	BZRAP1-AS1	chr17	58325102	58325603	+	BLCA_88067	-0.166282	BLCA_88067	-0.112088	BLCA_88067	-0.117488	BLCA_88067	-0.0211689
	LUAD_115532	CTD-2008P7.8	chr17	28248177	28248678	+	LUAD_115532	0.0809503	LUAD_115532	0.0249293	LUAD_115532	0.153729	LUAD_115532	-0.0211694
	TGCT_61730	MBTD1	chr17	51260730	51261231	+	TGCT_61730	-0.147287	TGCT_61730	-0.0983486	TGCT_61730	-0.073618	TGCT_61730	-0.02117
	MESO_41245	CRB2	chr9	123355880	123356381	+	MESO_41245	0.0117181	MESO_41245	-0.120378	MESO_41245	0.00541847	MESO_41245	-0.0211705
	KIRP_137804	DCAF12L2	chrX	126166051	126166552	+	KIRP_137804	0.00233234	KIRP_137804	-0.166398	KIRP_137804	0.0577111	KIRP_137804	-0.0211734
	CESC_3477	GNAI3	chr1	109548319	109548820	+	CESC_3477	0.0676148	CESC_3477	-0.123472	CESC_3477	-0.196458	CESC_3477	-0.0211896
	PCPG_63189	SNORD114-21,SNORD114-22	chr14	100981764	100982265	+	PCPG_63189	-0.0493683	PCPG_63189	0.0136334	PCPG_63189	0.154115	PCPG_63189	-0.0211931
	CESC_54508	GRAMD4	chr22	46625859	46626360	+	CESC_54508	-0.0163663	CESC_54508	-0.119764	CESC_54508	-0.172188	CESC_54508	-0.0211935
	BRCA_211069	PARVB	chr22	43998831	43999332	+	BRCA_211069	-0.0614828	BRCA_211069	-0.07358	BRCA_211069	-0.0683142	BRCA_211069	-0.021194
	ESCA_55571	FAM167A	chr8	11445232	11445733	+	ESCA_55571	0.140294	ESCA_55571	0.249899	ESCA_55571	-0.0460698	ESCA_55571	-0.0211942
	LUAD_39298	CTD-2383I20.1	chr5	4042253	4042754	+	LUAD_39298	0.00806984	LUAD_39298	-0.0391466	LUAD_39298	-0.0464143	LUAD_39298	-0.0211956
	ACC_57053	PRKAG1	chr12	49019380	49019881	+	ACC_57053	-0.0170045	ACC_57053	-0.160608	ACC_57053	-0.0265662	ACC_57053	-0.0212275
	KIRP_75201	ASB13	chr10	5666370	5666871	+	KIRP_75201	-0.166168	KIRP_75201	0.126952	KIRP_75201	-0.00255346	KIRP_75201	-0.0212317
	CESC_40665	BMF	chr15	40108684	40109185	+	CESC_40665	0.181105	CESC_40665	-0.0029107	CESC_40665	0.00531511	CESC_40665	-0.0212355
	CHOL_5908	RNU5A-8P	chr1	210374277	210374778	+	CHOL_5908	-0.0776516	CHOL_5908	0.231453	CHOL_5908	0.114376	CHOL_5908	-0.0212391
	GBM_61268	TMEM219	chr16	29940608	29941109	+	GBM_61268	-0.0695179	GBM_61268	0.0575237	GBM_61268	-0.0269513	GBM_61268	-0.0212442
	ACC_82176	SHANK1	chr19	50716912	50717413	+	ACC_82176	-0.0225897	ACC_82176	0.041957	ACC_82176	-0.013997	ACC_82176	-0.0212479
	HNSC_24825	RCHY1,THAP6	chr4	75514135	75514636	+	HNSC_24825	0.113346	HNSC_24825	0.005793	HNSC_24825	-0.110956	HNSC_24825	-0.0212513
	CESC_1629	PHACTR4	chr1	28437842	28438343	+	CESC_1629	0.266225	CESC_1629	-0.0303989	CESC_1629	0.0102713	CESC_1629	-0.0212719
	TGCT_56819	TM2D3	chr15	101652715	101653216	+	TGCT_56819	-0.104048	TGCT_56819	-0.0856788	TGCT_56819	-0.131235	TGCT_56819	-0.0212846
	PRAD_97271	ONECUT2	chr18	57434539	57435040	+	PRAD_97271	-0.0444182	PRAD_97271	0.00844237	PRAD_97271	-0.0482503	PRAD_97271	-0.0212934
	CHOL_64722	C20orf195	chr20	63553225	63553726	+	CHOL_64722	0.0926122	CHOL_64722	0.30813	CHOL_64722	0.0991983	CHOL_64722	-0.0213221
	BLCA_4072	LINC01555	chr1	84634676	84635177	+	BLCA_4072	-0.0716682	BLCA_4072	0.3103	BLCA_4072	0.0991473	BLCA_4072	-0.0213239
	LGG_76600	TAF4	chr20	62065729	62066230	+	LGG_76600	0.0127444	LGG_76600	-0.0235112	LGG_76600	-0.130249	LGG_76600	-0.0213392
	KIRC_16744	LINC00852	chr3	10283549	10284050	+	KIRC_16744	0.0266905	KIRC_16744	-0.0943157	KIRC_16744	-0.0628515	KIRC_16744	-0.0213465
	LIHC_99882	PEMT	chr17	17582233	17582734	+	LIHC_99882	0.0663227	LIHC_99882	0.0321693	LIHC_99882	0.126154	LIHC_99882	-0.0213507
	CESC_53240	SUMO3	chr21	44818323	44818824	+	CESC_53240	-0.0427622	CESC_53240	-0.0809583	CESC_53240	-0.214034	CESC_53240	-0.0213709
	SKCM_9277	RP11-410C4.2	chr1	220455856	220456357	+	SKCM_9277	-0.150036	SKCM_9277	0.00870825	SKCM_9277	-0.0386343	SKCM_9277	-0.0213745
	TGCT_14942	MANF	chr3	51384881	51385382	+	TGCT_14942	0.0913206	TGCT_14942	-0.0273022	TGCT_14942	-0.115446	TGCT_14942	-0.0214033
	GBM_48984	CCDC77	chr12	388825	389326	+	GBM_48984	-0.13734	GBM_48984	-0.234404	GBM_48984	-0.161126	GBM_48984	-0.0214073
	CHOL_57874	AP001525.1	chr18	13823835	13824336	+	CHOL_57874	-0.0222666	CHOL_57874	-0.159681	CHOL_57874	-0.0754856	CHOL_57874	-0.0214087
	TGCT_47782	PKP2	chr12	32897254	32897755	+	TGCT_47782	0.0920178	TGCT_47782	0.388963	TGCT_47782	-0.0308633	TGCT_47782	-0.0214097
	TGCT_26624	ZUFSP	chr6	116668562	116669063	+	TGCT_26624	-0.132251	TGCT_26624	0.00612622	TGCT_26624	0.0051373	TGCT_26624	-0.0214104
	TGCT_2085	PPIEL	chr1	39559406	39559907	+	TGCT_2085	0.0238337	TGCT_2085	-0.285099	TGCT_2085	-0.00287958	TGCT_2085	-0.021414
	BLCA_83998	SPIRE2	chr16	89827587	89828088	+	BLCA_83998	0.098635	BLCA_83998	0.182361	BLCA_83998	0.00283481	BLCA_83998	-0.0214157
	LUSC_15175	PAIP2B	chr2	71227153	71227654	+	LUSC_15175	0.0587135	LUSC_15175	-0.0108792	LUSC_15175	0.0673326	LUSC_15175	-0.0214177
	BLCA_66733	CBX5,HNRNPA1	chr12	54280343	54280844	+	BLCA_66733	0.136323	BLCA_66733	-0.10686	BLCA_66733	-0.0334443	BLCA_66733	-0.0214188
	LGG_78806	RP5-1177I5.3	chr22	37549597	37550098	+	LGG_78806	0.114489	LGG_78806	-0.20207	LGG_78806	-0.0393264	LGG_78806	-0.0214368
	BLCA_19732	THRB-AS1	chr3	24495900	24496401	+	BLCA_19732	0.0178327	BLCA_19732	0.244413	BLCA_19732	-0.0359313	BLCA_19732	-0.0214377
	CESC_55668	TMEM164	chrX	110002157	110002658	+	CESC_55668	-0.0711836	CESC_55668	0.0877189	CESC_55668	-0.0120475	CESC_55668	-0.0214573
	LGG_44895	CUL2	chr10	35090635	35091136	+	LGG_44895	-0.0519492	LGG_44895	-0.109307	LGG_44895	-0.100525	LGG_44895	-0.0214581
	TGCT_1118	ASAP3	chr1	23436546	23437047	+	TGCT_1118	-0.0126554	TGCT_1118	0.232138	TGCT_1118	-0.043445	TGCT_1118	-0.0214659
	ACC_57399	RP3-416H24.1	chr12	52247334	52247835	+	ACC_57399	0.130941	ACC_57399	0.469296	ACC_57399	0.0768921	ACC_57399	-0.0214794
	PCPG_86160	BCOR	chrX	40077826	40078327	+	PCPG_86160	-0.0348383	PCPG_86160	0.0618684	PCPG_86160	0.0429893	PCPG_86160	-0.0214841
	CESC_27372	BAG1	chr9	33265193	33265694	+	CESC_27372	0.0321592	CESC_27372	0.0396635	CESC_27372	-0.176587	CESC_27372	-0.0214843
	PRAD_74449	MIR4495	chr12	97939063	97939564	+	PRAD_74449	0.217898	PRAD_74449	0.0338983	PRAD_74449	-0.00568836	PRAD_74449	-0.0214866
	TGCT_55129	CTD-2651B20.8,CTD-2651B20.2	chr15	45215350	45215851	+	TGCT_55129	-0.0208136	TGCT_55129	0.0544628	TGCT_55129	-0.103698	TGCT_55129	-0.0215083
	CHOL_32090	SAMD12	chr8	118621736	118622237	+	CHOL_32090	-0.122723	CHOL_32090	0.20618	CHOL_32090	0.0332291	CHOL_32090	-0.0215228
	LIHC_100260	CTD-2350C19.2	chr17	28404747	28405248	+	LIHC_100260	-0.0391079	LIHC_100260	-0.149595	LIHC_100260	0.0221813	LIHC_100260	-0.021527
	SKCM_31012	AC025458.1	chr5	31880180	31880681	+	SKCM_31012	-0.0501308	SKCM_31012	-0.205508	SKCM_31012	-0.138335	SKCM_31012	-0.0215316
	BRCA_175059	RPL23,SNORA21	chr17	38853557	38854058	+	BRCA_175059	0.037662	BRCA_175059	-0.174161	BRCA_175059	-0.163925	BRCA_175059	-0.0215389
	TGCT_20212	NKD2	chr5	1007760	1008261	+	TGCT_20212	-0.0430535	TGCT_20212	0.11389	TGCT_20212	-0.0813497	TGCT_20212	-0.0215585
	BLCA_92059	ZBTB7C	chr18	48137500	48138001	+	BLCA_92059	0.0406566	BLCA_92059	0.20437	BLCA_92059	-0.13268	BLCA_92059	-0.0215645
	LGG_78568	EIF4ENIF1	chr22	31489624	31490125	+	LGG_78568	-0.107382	LGG_78568	-0.306563	LGG_78568	-0.173278	LGG_78568	-0.0215674
	TGCT_31905	RP11-274B21.9	chr7	128690031	128690532	+	TGCT_31905	-0.0901734	TGCT_31905	-0.111011	TGCT_31905	0.0658708	TGCT_31905	-0.0215687
	THCA_26129	RNU6-1196P	chr4	153266449	153266950	+	THCA_26129	0.0858914	THCA_26129	0.0388418	THCA_26129	-0.0460891	THCA_26129	-0.0215713
	LGG_12371	KIAA1715	chr2	176002888	176003389	+	LGG_12371	-0.189219	LGG_12371	-0.192264	LGG_12371	-0.0640501	LGG_12371	-0.0215813
	CESC_39550	DCAF4	chr14	72926079	72926580	+	CESC_39550	0.105347	CESC_39550	0.0788661	CESC_39550	0.0714522	CESC_39550	-0.0215845
	ACC_27040	MIR143HG	chr5	149406557	149407058	+	ACC_27040	0.102509	ACC_27040	0.0789894	ACC_27040	-0.0306437	ACC_27040	-0.0215909
	MESO_39188	NFX1	chr9	33289639	33290140	+	MESO_39188	0.0174049	MESO_39188	-0.221591	MESO_39188	-0.229114	MESO_39188	-0.0216049
	LGG_44706	BAMBI	chr10	28676618	28677119	+	LGG_44706	-0.141805	LGG_44706	-0.117874	LGG_44706	-0.0576367	LGG_44706	-0.02161
	CESC_2606	HSPB11	chr1	53946324	53946825	+	CESC_2606	-0.0546241	CESC_2606	-0.0280675	CESC_2606	-0.112377	CESC_2606	-0.0216178
	THCA_60998	KRT78	chr12	52848834	52849335	+	THCA_60998	0.114123	THCA_60998	0.105064	THCA_60998	0.133767	THCA_60998	-0.0216197
	CESC_54722	ARSD	chrX	2929121	2929622	+	CESC_54722	0.0981284	CESC_54722	0.29689	CESC_54722	-0.0246223	CESC_54722	-0.0216198
	PRAD_96287	SPIRE1,PSMG2	chr18	12658440	12658941	+	PRAD_96287	0.0313015	PRAD_96287	-0.0510688	PRAD_96287	-0.00527816	PRAD_96287	-0.0216562
	ACC_76694	APCDD1	chr18	10453645	10454146	+	ACC_76694	-0.041917	ACC_76694	-0.190869	ACC_76694	-0.127593	ACC_76694	-0.0216697
	MESO_40582	STX17-AS1	chr9	99906903	99907404	+	MESO_40582	0.0880769	MESO_40582	0.0817466	MESO_40582	-0.117436	MESO_40582	-0.0216763
	BLCA_11522	AC010969.1	chr2	10005919	10006420	+	BLCA_11522	-0.0343323	BLCA_11522	-0.0133853	BLCA_11522	0.0369879	BLCA_11522	-0.0216857
	TGCT_35530	RP11-31K23.2	chr8	95992947	95993448	+	TGCT_35530	-0.0699635	TGCT_35530	-0.0937698	TGCT_35530	-0.042637	TGCT_35530	-0.0217056
	ACC_21224	RP11-142A22.4	chr4	145340258	145340759	+	ACC_21224	-0.0102275	ACC_21224	0.0543378	ACC_21224	-0.0525498	ACC_21224	-0.0217092
	COAD_120238	AC002366.3	chrX	11336138	11336639	+	COAD_120238	-0.0134657	COAD_120238	0.0188526	COAD_120238	-0.0857023	COAD_120238	-0.0217105
	TGCT_3644	VAV3	chr1	107965655	107966156	+	TGCT_3644	-0.0506759	TGCT_3644	-0.362491	TGCT_3644	-0.0342448	TGCT_3644	-0.0217127
	BLCA_28312	ADH7	chr4	99435101	99435602	+	BLCA_28312	-0.0213445	BLCA_28312	0.0958612	BLCA_28312	-0.0882214	BLCA_28312	-0.0217208
	PCPG_36240	ZNF398	chr7	149147867	149148368	+	PCPG_36240	-0.113667	PCPG_36240	-0.0766051	PCPG_36240	-0.0271977	PCPG_36240	-0.0217279
	LGG_79032	TNRC6B	chr22	40043672	40044173	+	LGG_79032	-0.068324	LGG_79032	-0.31166	LGG_79032	-0.273033	LGG_79032	-0.0217498
	HNSC_59735	RP11-831A10.1	chr11	120012657	120013158	+	HNSC_59735	-0.0685692	HNSC_59735	-0.0597035	HNSC_59735	-0.114086	HNSC_59735	-0.0217716
	CHOL_23085	SIRT5	chr6	13574293	13574794	+	CHOL_23085	-0.0982736	CHOL_23085	-0.102221	CHOL_23085	-0.0959607	CHOL_23085	-0.0217869
	ACC_28687	CTC-338M12.4	chr5	181245627	181246128	+	ACC_28687	0.177994	ACC_28687	0.315795	ACC_28687	-0.028713	ACC_28687	-0.0217927
	SKCM_20106	RP11-708J19.3	chr3	47469612	47470113	+	SKCM_20106	-0.0822986	SKCM_20106	0.0486691	SKCM_20106	-0.0149366	SKCM_20106	-0.0217966
	PRAD_7691	PIGC	chr1	172444573	172445074	+	PRAD_7691	-0.0936256	PRAD_7691	0.237637	PRAD_7691	-0.0580572	PRAD_7691	-0.0218155
	KIRP_129959	PLCG1-AS1	chr20	41138412	41138913	+	KIRP_129959	-0.13756	KIRP_129959	-0.115019	KIRP_129959	-0.146943	KIRP_129959	-0.0218204
	STAD_71717	PEX16	chr11	45917839	45918340	+	STAD_71717	0.118267	STAD_71717	-0.242885	STAD_71717	-0.166583	STAD_71717	-0.0218328
	BLCA_101798	C20orf85	chr20	58150611	58151112	+	BLCA_101798	-0.0958575	BLCA_101798	0.297132	BLCA_101798	-0.0472143	BLCA_101798	-0.0218328
	LGG_58023	PPP1R3E	chr14	23302875	23303376	+	LGG_58023	-0.08378	LGG_58023	-0.279768	LGG_58023	-0.14602	LGG_58023	-0.0218424
	BRCA_202148	RP11-112L6.2	chr20	50165361	50165862	+	BRCA_202148	0.0389151	BRCA_202148	0.11954	BRCA_202148	0.135245	BRCA_202148	-0.0218466
	UCEC_53739	INSL4	chr9	5230593	5231094	+	UCEC_53739	-0.037977	UCEC_53739	0.126517	UCEC_53739	-0.0163819	UCEC_53739	-0.0218481
	CHOL_37101	ABI1	chr10	26860780	26861281	+	CHOL_37101	0.0736379	CHOL_37101	0.0675528	CHOL_37101	-0.0601621	CHOL_37101	-0.0218704
	UCEC_75471	AE000661.37	chr14	22432470	22432971	+	UCEC_75471	0.027484	UCEC_75471	0.0333476	UCEC_75471	-0.0519592	UCEC_75471	-0.0218755
	LUAD_10386	ASCL5	chr1	201127459	201127960	+	LUAD_10386	-0.0271595	LUAD_10386	0.29188	LUAD_10386	4.54967e-06	LUAD_10386	-0.021885
	KIRP_20254	MOB4	chr2	197515724	197516225	+	KIRP_20254	-0.0929448	KIRP_20254	-0.00546943	KIRP_20254	-0.0418386	KIRP_20254	-0.0218946
	LIHC_3	RP11-34P13.15	chr1	136494	136995	+	LIHC_3	-0.0186556	LIHC_3	-0.00923838	LIHC_3	0.035393	LIHC_3	-0.0218983
	GBM_49234	RAD51AP1	chr12	4538010	4538511	+	GBM_49234	-0.123588	GBM_49234	-0.295735	GBM_49234	-0.138383	GBM_49234	-0.0219074
	UCEC_3544	TMEM61	chr1	54980366	54980867	+	UCEC_3544	0.0477171	UCEC_3544	0.336708	UCEC_3544	-0.0306167	UCEC_3544	-0.021915
	CHOL_49482	RP11-509A17.3	chr15	20344437	20344938	+	CHOL_49482	0.0440377	CHOL_49482	-0.162272	CHOL_49482	-0.15102	CHOL_49482	-0.0219167
	TGCT_70836	POFUT2,BX322557.10	chr21	45287683	45288184	+	TGCT_70836	0.0781384	TGCT_70836	-0.183856	TGCT_70836	-0.13365	TGCT_70836	-0.0219292
	PRAD_90773	ALOX15B	chr17	8038796	8039297	+	PRAD_90773	0.250799	PRAD_90773	0.0765804	PRAD_90773	-0.0294309	PRAD_90773	-0.0219452
	HNSC_42955	SCARA3	chr8	27633580	27634081	+	HNSC_42955	-0.0743698	HNSC_42955	-0.237846	HNSC_42955	-0.0455362	HNSC_42955	-0.0219474
	BRCA_63954	AC005215.1	chr5	142534455	142534956	+	BRCA_63954	0.154732	BRCA_63954	0.25612	BRCA_63954	0.0979702	BRCA_63954	-0.0219718
	LUSC_29306	EIF4G1	chr3	184315425	184315926	+	LUSC_29306	-0.0168405	LUSC_29306	-0.0279215	LUSC_29306	-0.207143	LUSC_29306	-0.0219795
	ESCA_122053	XXbac-B135H6.15	chr22	20956231	20956732	+	ESCA_122053	-0.0912744	ESCA_122053	0.333775	ESCA_122053	-0.0645898	ESCA_122053	-0.0219835
	LGG_43284	FUBP3	chr9	130579245	130579746	+	LGG_43284	0.0311676	LGG_43284	-0.143883	LGG_43284	-0.196134	LGG_43284	-0.0219836
	BRCA_74077	RNGTT	chr6	88964414	88964915	+	BRCA_74077	-0.18557	BRCA_74077	-0.0574176	BRCA_74077	-0.0612222	BRCA_74077	-0.0219858
	LGG_34565	KIAA1324L	chr7	87059514	87060015	+	LGG_34565	-0.0348261	LGG_34565	-0.063162	LGG_34565	0.10434	LGG_34565	-0.0219864
	TGCT_20295	RP11-445O3.2,CTD-2046I8.1	chr5	4866080	4866581	+	TGCT_20295	-0.0264228	TGCT_20295	-0.176214	TGCT_20295	-0.0458669	TGCT_20295	-0.0219909
	PCPG_76466	AC005943.2,UQCR11	chr19	1606082	1606583	+	PCPG_76466	-0.00363227	PCPG_76466	-0.0387965	PCPG_76466	-0.128513	PCPG_76466	-0.0220024
	GBM_30385	C6orf120	chr6	169701194	169701695	+	GBM_30385	-0.161836	GBM_30385	-0.213259	GBM_30385	-0.0927501	GBM_30385	-0.0220353
	TGCT_36093	COL14A1	chr8	120250484	120250985	+	TGCT_36093	-0.0431997	TGCT_36093	-0.0738801	TGCT_36093	0.0505093	TGCT_36093	-0.0220532
	CESC_1927	ADPRHL2	chr1	36088597	36089098	+	CESC_1927	0.0123813	CESC_1927	-0.0754204	CESC_1927	-0.126695	CESC_1927	-0.0220593
	PCPG_51012	MS4A8	chr11	60699211	60699712	+	PCPG_51012	-0.00759176	PCPG_51012	0.348105	PCPG_51012	-0.0830382	PCPG_51012	-0.0220599
	TGCT_46222	HNRNPABP1	chr12	10111386	10111887	+	TGCT_46222	-0.0805366	TGCT_46222	-0.16172	TGCT_46222	-0.0786319	TGCT_46222	-0.0220765
	TGCT_22201	MZB1	chr5	139389663	139390164	+	TGCT_22201	0.156544	TGCT_22201	0.175457	TGCT_22201	-0.111558	TGCT_22201	-0.0220801
	CHOL_49598	TJP1,RP11-680F8.3	chr15	29822255	29822756	+	CHOL_49598	0.0379199	CHOL_49598	-0.0506935	CHOL_49598	0.00667709	CHOL_49598	-0.0220972
	LGG_12706	TMEFF2	chr2	192194760	192195261	+	LGG_12706	-0.0396311	LGG_12706	-0.367542	LGG_12706	-0.0847758	LGG_12706	-0.0221043
	LUAD_75939	EGFL7	chr9	136665508	136666009	+	LUAD_75939	-0.0793917	LUAD_75939	-0.00917614	LUAD_75939	-0.00177837	LUAD_75939	-0.0221085
	CESC_28041	FAM120AOS,FAM120A	chr9	93451416	93451917	+	CESC_28041	0.0360991	CESC_28041	0.0726568	CESC_28041	-0.151804	CESC_28041	-0.0221099
	PCPG_62194	POMT2,GSTZ1	chr14	77320713	77321214	+	PCPG_62194	-0.045094	PCPG_62194	-0.15352	PCPG_62194	-0.054182	PCPG_62194	-0.0221214
	SKCM_54246	TYRP1	chr9	12695506	12696007	+	SKCM_54246	-0.0510646	SKCM_54246	-0.0744091	SKCM_54246	-0.0811252	SKCM_54246	-0.0221325
	SKCM_66622	RPL35AP26	chr11	126279132	126279633	+	SKCM_66622	-0.143135	SKCM_66622	-0.112701	SKCM_66622	-0.0544532	SKCM_66622	-0.0221554
	ACC_59148	RP11-511B23.3	chr12	93173218	93173719	+	ACC_59148	0.0471191	ACC_59148	-0.0322333	ACC_59148	0.00560483	ACC_59148	-0.022158
	PCPG_80591	RP5-967N21.2	chr20	5929967	5930468	+	PCPG_80591	-0.00814718	PCPG_80591	0.0414317	PCPG_80591	0.0461766	PCPG_80591	-0.0221733
	LGG_59490	RP11-99E15.2,VASH1	chr14	76761889	76762390	+	LGG_59490	-0.170718	LGG_59490	-0.326151	LGG_59490	0.0552521	LGG_59490	-0.0221846
	SKCM_99988	MKL1	chr22	40534300	40534801	+	SKCM_99988	0.047318	SKCM_99988	-0.212281	SKCM_99988	0.0638943	SKCM_99988	-0.0221989
	LGG_71028	RP11-676J15.1	chr18	72868711	72869212	+	LGG_71028	-0.0250898	LGG_71028	-0.304636	LGG_71028	-0.0803464	LGG_71028	-0.0222271
	BLCA_79445	PMM2	chr16	8796933	8797434	+	BLCA_79445	-0.146666	BLCA_79445	0.0204275	BLCA_79445	-0.0656787	BLCA_79445	-0.0222508
	BRCA_174323	C17orf75	chr17	32342910	32343411	+	BRCA_174323	-0.11609	BRCA_174323	0.0261495	BRCA_174323	-0.0385857	BRCA_174323	-0.022257
	PCPG_25101	GFRA3	chr5	138274360	138274861	+	PCPG_25101	0.00927441	PCPG_25101	0.0279692	PCPG_25101	0.00763671	PCPG_25101	-0.0222635
	CESC_26314	EMC2	chr8	108442732	108443233	+	CESC_26314	-0.0990765	CESC_26314	-0.151991	CESC_26314	-0.133466	CESC_26314	-0.0222725
	LUAD_57167	GTF2IP9	chr7	66409534	66410035	+	LUAD_57167	0.0703696	LUAD_57167	-0.0491994	LUAD_57167	0.128331	LUAD_57167	-0.0222752
	LIHC_18066	PCBP1-AS1	chr2	70088278	70088779	+	LIHC_18066	-0.0309512	LIHC_18066	-0.0629873	LIHC_18066	-0.105566	LIHC_18066	-0.0222947
	LIHC_93620	CYP1A2	chr15	74748253	74748754	+	LIHC_93620	0.124262	LIHC_93620	-0.0178755	LIHC_93620	0.0724426	LIHC_93620	-0.0223008
	SKCM_82167	RP11-142G1.3	chr16	52227797	52228298	+	SKCM_82167	0.0419654	SKCM_82167	0.0161382	SKCM_82167	0.094026	SKCM_82167	-0.0223052
	BLCA_20472	CDCP1	chr3	45146169	45146670	+	BLCA_20472	0.0463124	BLCA_20472	0.386359	BLCA_20472	-0.0147964	BLCA_20472	-0.0223143
	ESCA_126569	GPC3	chrX	133985413	133985914	+	ESCA_126569	-0.203292	ESCA_126569	0.0207116	ESCA_126569	0.0364015	ESCA_126569	-0.0223187
	THCA_82645	TMEM259	chr19	1021507	1022008	+	THCA_82645	0.267669	THCA_82645	-0.245247	THCA_82645	-0.0325296	THCA_82645	-0.0223249
	LUSC_29763	GPS2P2	chr3	186771388	186771889	+	LUSC_29763	-0.191474	LUSC_29763	-0.0193508	LUSC_29763	-0.0666228	LUSC_29763	-0.0223341
	HNSC_34914	BACH2	chr6	90296699	90297200	+	HNSC_34914	-0.0537532	HNSC_34914	-0.22352	HNSC_34914	-0.128468	HNSC_34914	-0.0223442
	PRAD_30492	RP11-798M19.6	chr4	173371099	173371600	+	PRAD_30492	-0.0303226	PRAD_30492	-0.209929	PRAD_30492	-0.101465	PRAD_30492	-0.0223525
	BLCA_91226	RP11-807E13.3	chr18	13141137	13141638	+	BLCA_91226	0.024413	BLCA_91226	0.0788401	BLCA_91226	-0.00451109	BLCA_91226	-0.0223553
	HNSC_23719	USP17L23	chr4	9271668	9272169	+	HNSC_23719	0.0566958	HNSC_23719	-0.0309734	HNSC_23719	-0.0113503	HNSC_23719	-0.0223571
	BRCA_10317	GJA5	chr1	147760277	147760778	+	BRCA_10317	-0.0479724	BRCA_10317	0.136026	BRCA_10317	0.0458268	BRCA_10317	-0.0223583
	BRCA_20900	RP11-136B18.1	chr1	238269105	238269606	+	BRCA_20900	-0.0519117	BRCA_20900	-0.0744186	BRCA_20900	-0.0548794	BRCA_20900	-0.022366
	HNSC_75821	AC000003.1	chr17	10069672	10070173	+	HNSC_75821	-0.00350179	HNSC_75821	-0.133797	HNSC_75821	-0.10228	HNSC_75821	-0.0223691
	LIHC_40815	CTB-35F21.1	chr5	139684289	139684790	+	LIHC_40815	0.0964513	LIHC_40815	-0.0485497	LIHC_40815	0.107758	LIHC_40815	-0.0223744
	COAD_10811	LIN9	chr1	226309998	226310499	+	COAD_10811	-0.157557	COAD_10811	0.168376	COAD_10811	-0.117916	COAD_10811	-0.0223775
	TGCT_69723	HRH3	chr20	62220106	62220607	+	TGCT_69723	-0.219301	TGCT_69723	-0.0284766	TGCT_69723	0.112772	TGCT_69723	-0.02239
	ACC_31257	SNHG5,SNORD50A,SNORD50B	chr6	85677910	85678411	+	ACC_31257	-0.103317	ACC_31257	-0.227043	ACC_31257	-0.147031	ACC_31257	-0.0224202
	LIHC_47763	ASCC3	chr6	100881822	100882323	+	LIHC_47763	-0.141335	LIHC_47763	-0.0181266	LIHC_47763	0.0179466	LIHC_47763	-0.0224479
	LGG_19602	GRPEL1	chr4	7068558	7069059	+	LGG_19602	-0.12113	LGG_19602	-0.189852	LGG_19602	-0.131497	LGG_19602	-0.0224701
	UCEC_72461	KDM2B	chr12	121580777	121581278	+	UCEC_72461	-0.11528	UCEC_72461	-0.130651	UCEC_72461	0.0563771	UCEC_72461	-0.0224916
	TGCT_34447	RP11-1023P17.2	chr8	52294165	52294666	+	TGCT_34447	-0.054681	TGCT_34447	0.0934022	TGCT_34447	-0.165117	TGCT_34447	-0.0224934
	UCEC_11979	RP11-488L18.4	chr1	247209994	247210495	+	UCEC_11979	-0.155135	UCEC_11979	-0.0996894	UCEC_11979	-0.0736841	UCEC_11979	-0.0224985
	LGG_58580	MDGA2	chr14	47674796	47675297	+	LGG_58580	-0.0998685	LGG_58580	-0.329676	LGG_58580	0.0416105	LGG_58580	-0.0225038
	TGCT_30209	CLDN3	chr7	73770723	73771224	+	TGCT_30209	0.110022	TGCT_30209	0.356887	TGCT_30209	-0.0338648	TGCT_30209	-0.0225081
	BLCA_2098	SNORA44,SNORA16A	chr1	28580822	28581323	+	BLCA_2098	-0.115544	BLCA_2098	-0.0102568	BLCA_2098	-0.228037	BLCA_2098	-0.022542
	TGCT_19073	TMEM150C	chr4	82561694	82562195	+	TGCT_19073	-0.0414429	TGCT_19073	-0.0445198	TGCT_19073	0.0436353	TGCT_19073	-0.0225485
	BRCA_163598	PGPEP1L	chr15	99007646	99008147	+	BRCA_163598	-0.0679002	BRCA_163598	0.00226537	BRCA_163598	0.0451105	BRCA_163598	-0.0225587
	BRCA_17133	C1orf147	chr1	206497736	206498237	+	BRCA_17133	0.0508513	BRCA_17133	-0.0343815	BRCA_17133	-0.0619317	BRCA_17133	-0.022566
	LGG_43469	REXO4	chr9	133417797	133418298	+	LGG_43469	-0.197154	LGG_43469	-0.13783	LGG_43469	-0.143298	LGG_43469	-0.0225862
	LUAD_61318	RP4-555L14.4	chr7	151427292	151427793	+	LUAD_61318	0.133608	LUAD_61318	-0.0172594	LUAD_61318	0.00678592	LUAD_61318	-0.0225891
	LGG_20705	ADGRL3	chr4	61200086	61200587	+	LGG_20705	-0.169567	LGG_20705	-0.323116	LGG_20705	-0.0518389	LGG_20705	-0.0225922
	SKCM_45057	AC003991.3	chr7	88278827	88279328	+	SKCM_45057	0.137546	SKCM_45057	0.0370218	SKCM_45057	0.00164935	SKCM_45057	-0.0226111
	LGG_38537	PKIA	chr8	78515418	78515919	+	LGG_38537	-0.0488292	LGG_38537	-0.315856	LGG_38537	-0.0115128	LGG_38537	-0.0226204
	BRCA_40831	LSMEM2	chr3	50277911	50278412	+	BRCA_40831	0.0339764	BRCA_40831	0.00765982	BRCA_40831	-0.0978126	BRCA_40831	-0.0226319
	LGG_3617	MIR760,RP4-561L24.3	chr1	93846102	93846603	+	LGG_3617	-0.0875977	LGG_3617	-0.230742	LGG_3617	-0.131813	LGG_3617	-0.0226461
	KIRC_623	ENO1,ENO1-IT1,ENO1-AS1	chr1	8878519	8879020	+	KIRC_623	-0.0118528	KIRC_623	-0.12949	KIRC_623	-0.213711	KIRC_623	-0.0226615
	MESO_73367	PET117	chr20	18136984	18137485	+	MESO_73367	-0.131682	MESO_73367	-0.0256916	MESO_73367	-0.0818556	MESO_73367	-0.0226615
	ACC_31941	CLVS2	chr6	122995970	122996471	+	ACC_31941	0.0924438	ACC_31941	-0.223419	ACC_31941	0.094404	ACC_31941	-0.0226883
	TGCT_70583	PLAC4	chr21	41186690	41187191	+	TGCT_70583	0.0227429	TGCT_70583	0.354355	TGCT_70583	0.0312167	TGCT_70583	-0.0227007
	STAD_73996	PLEKHB1	chr11	73646011	73646512	+	STAD_73996	-0.0997284	STAD_73996	0.0381581	STAD_73996	-0.0450949	STAD_73996	-0.0227192
	CESC_28201	TBC1D2	chr9	98255535	98256036	+	CESC_28201	0.129814	CESC_28201	0.147904	CESC_28201	-0.147131	CESC_28201	-0.0227505
	ACC_44520	RORB-AS1	chr9	74499282	74499783	+	ACC_44520	0.0814023	ACC_44520	-0.251532	ACC_44520	0.00246355	ACC_44520	-0.0227514
	UCEC_15425	AC005041.11	chr2	74413424	74413925	+	UCEC_15425	0.00584942	UCEC_15425	0.248517	UCEC_15425	-0.0136303	UCEC_15425	-0.0227653
	LIHC_120163	ARMCX5,RP4-769N13.6	chrX	102599224	102599725	+	LIHC_120163	-0.0800336	LIHC_120163	0.0237385	LIHC_120163	-0.0766925	LIHC_120163	-0.0227698
	TGCT_70345	CRYZL1,ITSN1	chr21	33641556	33642057	+	TGCT_70345	0.0674199	TGCT_70345	-0.0531198	TGCT_70345	-0.0321556	TGCT_70345	-0.0227729
	PRAD_30295	MIR578	chr4	165385493	165385994	+	PRAD_30295	0.0737591	PRAD_30295	-0.106434	PRAD_30295	0.000755427	PRAD_30295	-0.0227731
	COAD_115658	SLCO4A1-AS1	chr20	62666278	62666779	+	COAD_115658	-0.0686261	COAD_115658	0.195266	COAD_115658	-0.222584	COAD_115658	-0.0227989
	COAD_99533	LINC00675	chr17	10803786	10804287	+	COAD_99533	-0.0270174	COAD_99533	0.369678	COAD_99533	-0.100944	COAD_99533	-0.0228037
	LGG_78399	RHBDD3,EWSR1	chr22	29267737	29268238	+	LGG_78399	-0.00493821	LGG_78399	-0.259952	LGG_78399	-0.183352	LGG_78399	-0.0228062
	GBM_50922	CISTR	chr12	53752573	53753074	+	GBM_50922	0.0501028	GBM_50922	-0.0942822	GBM_50922	-0.0202486	GBM_50922	-0.0228148
	MESO_54324	GOLGA3	chr12	132828925	132829426	+	MESO_54324	0.0608009	MESO_54324	0.0374074	MESO_54324	0.0295658	MESO_54324	-0.0228186
	LIHC_7137	RORC	chr1	151831598	151832099	+	LIHC_7137	0.158391	LIHC_7137	0.193747	LIHC_7137	0.0176016	LIHC_7137	-0.0228206
	LIHC_63405	CTD-3065J16.6	chr8	144049121	144049622	+	LIHC_63405	-0.100204	LIHC_63405	-0.0645966	LIHC_63405	-0.0848113	LIHC_63405	-0.0228261
	COAD_115626	RP13-379O24.2	chr20	62516197	62516698	+	COAD_115626	-0.0381501	COAD_115626	0.36247	COAD_115626	0.06629	COAD_115626	-0.0228297
	TGCT_57826	TBC1D10B	chr16	30370545	30371046	+	TGCT_57826	0.207849	TGCT_57826	-0.107048	TGCT_57826	0.00334273	TGCT_57826	-0.0228397
	MESO_21469	AF146191.4	chr4	189941007	189941508	+	MESO_21469	0.00630493	MESO_21469	-0.156501	MESO_21469	-0.0897597	MESO_21469	-0.0228448
	GBM_42798	CDNF	chr10	14838650	14839151	+	GBM_42798	-0.133769	GBM_42798	-0.0902804	GBM_42798	-0.0961458	GBM_42798	-0.0228563
	PRAD_32995	RP11-60A8.2	chr5	73337249	73337750	+	PRAD_32995	-0.0741299	PRAD_32995	-0.109734	PRAD_32995	-0.0507585	PRAD_32995	-0.022889
	SKCM_29411	RP11-171N4.4	chr4	156686074	156686575	+	SKCM_29411	-0.107574	SKCM_29411	-0.109862	SKCM_29411	-0.031283	SKCM_29411	-0.0228897
	CHOL_60906	IGFLR1	chr19	35741078	35741579	+	CHOL_60906	-0.0785892	CHOL_60906	-0.152588	CHOL_60906	-0.125671	CHOL_60906	-0.0229105
	CESC_47280	ACTG1	chr17	81513306	81513807	+	CESC_47280	0.0872324	CESC_47280	0.076481	CESC_47280	-0.155269	CESC_47280	-0.022911
	ACC_75968	SEC14L1	chr17	77184405	77184906	+	ACC_75968	0.0115969	ACC_75968	-0.197114	ACC_75968	0.039719	ACC_75968	-0.0229118
	BRCA_182075	MIF4GD,RP11-649A18.12	chr17	75270298	75270799	+	BRCA_182075	0.0276001	BRCA_182075	0.054293	BRCA_182075	0.00731532	BRCA_182075	-0.0229185
	PCPG_61791	RP11-363J20.2	chr14	69261050	69261551	+	PCPG_61791	-0.0138827	PCPG_61791	-0.120298	PCPG_61791	-0.0106966	PCPG_61791	-0.0229232
	HNSC_25722	ADAD1	chr4	122379196	122379697	+	HNSC_25722	0.0423689	HNSC_25722	-0.113089	HNSC_25722	-0.0791462	HNSC_25722	-0.02293
	PRAD_33998	CTC-470E21.1	chr5	112364059	112364560	+	PRAD_33998	0.161325	PRAD_33998	-0.0517177	PRAD_33998	0.0136819	PRAD_33998	-0.0229347
	SKCM_34816	FGF1	chr5	142685869	142686370	+	SKCM_34816	0.156603	SKCM_34816	-0.176106	SKCM_34816	0.0572523	SKCM_34816	-0.0229369
	ACC_56978	RP11-474C8.8	chr12	48151989	48152490	+	ACC_56978	-0.12661	ACC_56978	-0.106194	ACC_56978	0.0348264	ACC_56978	-0.0229451
	TGCT_67642	MIR371A,MIR372	chr19	53786658	53787159	+	TGCT_67642	0.0404062	TGCT_67642	0.0692409	TGCT_67642	0.089882	TGCT_67642	-0.0229513
	TGCT_52202	CCNB1IP1	chr14	20333096	20333597	+	TGCT_52202	0.0126719	TGCT_52202	-0.219395	TGCT_52202	0.0271613	TGCT_52202	-0.0229605
	GBM_11224	LINC01102	chr2	104432333	104432834	+	GBM_11224	-0.209114	GBM_11224	-0.213312	GBM_11224	-0.0230781	GBM_11224	-0.0229642
	TGCT_29309	PPIA	chr7	44796322	44796823	+	TGCT_29309	-0.153829	TGCT_29309	0.0138148	TGCT_29309	-0.156707	TGCT_29309	-0.0229676
	UCEC_86214	RP11-524F11.1	chr17	17506972	17507473	+	UCEC_86214	-0.0878234	UCEC_86214	-0.0102013	UCEC_86214	-0.111996	UCEC_86214	-0.0229696
	TGCT_70346	CRYZL1,ITSN1	chr21	33642057	33642558	+	TGCT_70346	0.0639634	TGCT_70346	-0.185231	TGCT_70346	-0.0161406	TGCT_70346	-0.0229729
	LGG_39153	RP11-318M2.3	chr8	103229715	103230216	+	LGG_39153	-0.101817	LGG_39153	-0.263529	LGG_39153	0.0945514	LGG_39153	-0.0229793
	CESC_41764	RNU6-380P	chr15	80662687	80663188	+	CESC_41764	-0.0131808	CESC_41764	0.28579	CESC_41764	-0.0295046	CESC_41764	-0.0230115
	LGG_71580	GADD45B	chr19	2475778	2476279	+	LGG_71580	0.133919	LGG_71580	-0.30664	LGG_71580	-0.181593	LGG_71580	-0.0230166
	MESO_58912	RP11-745A24.1	chr15	60389222	60389723	+	MESO_58912	0.102711	MESO_58912	0.215573	MESO_58912	-0.0677766	MESO_58912	-0.0230177
	PRAD_16860	TTN-AS1	chr2	178736270	178736771	+	PRAD_16860	0.0399264	PRAD_16860	-0.157042	PRAD_16860	-0.125432	PRAD_16860	-0.0230264
	CESC_56080	DNASE1L1	chrX	154412414	154412915	+	CESC_56080	-0.0498682	CESC_56080	0.151224	CESC_56080	-0.0550923	CESC_56080	-0.0230444
	GBM_48511	RP11-166D19.1	chr11	122101572	122102073	+	GBM_48511	0.0445262	GBM_48511	-0.363199	GBM_48511	0.00187501	GBM_48511	-0.0230479
	SKCM_86936	LIMD2,RP11-51F16.1	chr17	63700519	63701020	+	SKCM_86936	-0.111536	SKCM_86936	-0.243577	SKCM_86936	-0.160766	SKCM_86936	-0.0230617
	CESC_13868	SERP1,EIF2A	chr3	150546311	150546812	+	CESC_13868	-0.0367661	CESC_13868	-0.132927	CESC_13868	-0.210384	CESC_13868	-0.023065
	BLCA_88471	LIMD2	chr17	63701034	63701535	+	BLCA_88471	-0.0446492	BLCA_88471	-0.236405	BLCA_88471	-0.1496	BLCA_88471	-0.0230665
	THCA_78330	RP5-867C24.5	chr17	47168852	47169353	+	THCA_78330	0.0463417	THCA_78330	-0.0711639	THCA_78330	0.0415878	THCA_78330	-0.0230699
	TGCT_45889	RP11-157G21.2	chr12	7439806	7440307	+	TGCT_45889	0.0688012	TGCT_45889	0.0623459	TGCT_45889	0.184322	TGCT_45889	-0.0230852
	SKCM_48259	LINC00681	chr8	12793108	12793609	+	SKCM_48259	-0.0610882	SKCM_48259	-0.272586	SKCM_48259	-0.170928	SKCM_48259	-0.0230868
	COAD_43005	MAPK13	chr6	36130170	36130671	+	COAD_43005	0.0153014	COAD_43005	0.40902	COAD_43005	-0.0649072	COAD_43005	-0.0230992
	UCEC_47632	MEST	chr7	130485989	130486490	+	UCEC_47632	0.0669981	UCEC_47632	0.352852	UCEC_47632	0.0362361	UCEC_47632	-0.0231078
	BLCA_69490	RP11-972P1.10	chr12	123516061	123516562	+	BLCA_69490	0.0182882	BLCA_69490	-0.156289	BLCA_69490	0.132035	BLCA_69490	-0.0231085
	BRCA_196699	AP2A1	chr19	49766950	49767451	+	BRCA_196699	0.0295048	BRCA_196699	-0.0440881	BRCA_196699	-0.0304762	BRCA_196699	-0.0231089
	ACC_22073	AHRR	chr5	321403	321904	+	ACC_22073	-0.0584034	ACC_22073	0.0572505	ACC_22073	0.0484154	ACC_22073	-0.0231165
	CESC_46535	SMARCD2	chr17	63842236	63842737	+	CESC_46535	0.0301357	CESC_46535	0.0556688	CESC_46535	-0.103727	CESC_46535	-0.0231274
	PRAD_81540	RP11-131H24.5	chr14	93894994	93895495	+	PRAD_81540	0.00489708	PRAD_81540	-0.0561837	PRAD_81540	-0.0242015	PRAD_81540	-0.0231478
	UCEC_85936	MFSD6L	chr17	8799727	8800228	+	UCEC_85936	0.157404	UCEC_85936	0.310492	UCEC_85936	0.0289215	UCEC_85936	-0.0231698
	SKCM_1009	CROCCP3	chr1	16499586	16500087	+	SKCM_1009	-0.213774	SKCM_1009	-0.187742	SKCM_1009	-0.147079	SKCM_1009	-0.0231733
	CHOL_51644	E4F1	chr16	2223210	2223711	+	CHOL_51644	0.120693	CHOL_51644	0.188904	CHOL_51644	0.0397786	CHOL_51644	-0.0231899
	STAD_53089	SLC7A13	chr8	86230532	86231033	+	STAD_53089	-0.113018	STAD_53089	-0.0988055	STAD_53089	-0.0514278	STAD_53089	-0.0231909
	BRCA_35788	KCNE4	chr2	223050805	223051306	+	BRCA_35788	0.0317014	BRCA_35788	-0.026349	BRCA_35788	0.11033	BRCA_35788	-0.0231918
	LUAD_61111	ZNF212	chr7	149238750	149239251	+	LUAD_61111	-0.190915	LUAD_61111	-0.0257389	LUAD_61111	-0.0451284	LUAD_61111	-0.0232024
	LUAD_27904	C3orf49	chr3	63818228	63818729	+	LUAD_27904	0.0694176	LUAD_27904	-0.0386898	LUAD_27904	-0.0270105	LUAD_27904	-0.023209
	BLCA_38862	RP5-1112D6.4	chr6	111276690	111277191	+	BLCA_38862	-0.0925516	BLCA_38862	0.0313174	BLCA_38862	0.0642075	BLCA_38862	-0.023219
	LGG_47095	GFRA1	chr10	116273965	116274466	+	LGG_47095	-0.079399	LGG_47095	-0.242581	LGG_47095	0.0185414	LGG_47095	-0.023221
	CESC_44733	TXNDC17	chr17	6639517	6640018	+	CESC_44733	-0.074816	CESC_44733	0.0305006	CESC_44733	-0.144549	CESC_44733	-0.0232261
	THCA_47174	PTPDC1	chr9	94083301	94083802	+	THCA_47174	0.0183963	THCA_47174	-0.257451	THCA_47174	-0.0401193	THCA_47174	-0.023229
	ACC_82217	KLKP1	chr19	50889400	50889901	+	ACC_82217	0.135785	ACC_82217	0.320236	ACC_82217	-0.0667784	ACC_82217	-0.0232401
	KIRP_49439	ZNF318	chr6	43369408	43369909	+	KIRP_49439	-0.223575	KIRP_49439	-0.210193	KIRP_49439	-0.0604245	KIRP_49439	-0.0232517
	CHOL_61365	C19orf54,SNRPA	chr19	40750420	40750921	+	CHOL_61365	0.201036	CHOL_61365	-0.144255	CHOL_61365	-0.145374	CHOL_61365	-0.0232683
	COAD_96353	ABCC11	chr16	48232400	48232901	+	COAD_96353	0.0837729	COAD_96353	0.357864	COAD_96353	-0.0363706	COAD_96353	-0.0232703
	PRAD_97768	RP11-126O1.4	chr18	58752992	58753493	+	PRAD_97768	0.0694316	PRAD_97768	-0.107522	PRAD_97768	-0.0950979	PRAD_97768	-0.0232787
	TGCT_23972	SUMO2P13	chr6	17581235	17581736	+	TGCT_23972	-0.0779972	TGCT_23972	0.158019	TGCT_23972	0.0589346	TGCT_23972	-0.0232868
	LIHC_101130	SCARNA21	chr17	41687165	41687666	+	LIHC_101130	0.0208833	LIHC_101130	-0.00720249	LIHC_101130	-0.0900172	LIHC_101130	-0.0232925
	MESO_17519	SHOX2	chr3	158106063	158106564	+	MESO_17519	-0.150006	MESO_17519	-0.12494	MESO_17519	0.0228972	MESO_17519	-0.0232958
	STAD_73482	CHKA,CTD-2655K5.1	chr11	68121270	68121771	+	STAD_73482	-0.0967578	STAD_73482	-0.189401	STAD_73482	-0.0919068	STAD_73482	-0.0232981
	ACC_78362	TBXA2R	chr19	3607309	3607810	+	ACC_78362	-0.0453072	ACC_78362	-0.124307	ACC_78362	0.0298735	ACC_78362	-0.0233149
	LGG_21275	LAMTOR3	chr4	99894207	99894708	+	LGG_21275	0.0657824	LGG_21275	-0.0745654	LGG_21275	-0.135212	LGG_21275	-0.0233249
	PRAD_59555	RP11-118K6.2	chr10	3009352	3009853	+	PRAD_59555	0.104887	PRAD_59555	0.305124	PRAD_59555	-0.107691	PRAD_59555	-0.0233278
	PRAD_56289	CKS2	chr9	89310697	89311198	+	PRAD_56289	0.143423	PRAD_56289	-0.147033	PRAD_56289	-0.2256	PRAD_56289	-0.0233536
	GBM_6267	GOLT1A	chr1	204214745	204215246	+	GBM_6267	-0.0758437	GBM_6267	0.138585	GBM_6267	-0.0386631	GBM_6267	-0.0233782
	COAD_311	RER1	chr1	2393493	2393994	+	COAD_311	-0.0201858	COAD_311	0.173697	COAD_311	-0.131712	COAD_311	-0.023388
	THCA_26826	RP11-325I22.3	chr5	1386311	1386812	+	THCA_26826	0.23233	THCA_26826	0.204782	THCA_26826	-0.00797994	THCA_26826	-0.0233884
	PRAD_75467	PXN-AS1	chr12	120200473	120200974	+	PRAD_75467	0.0521523	PRAD_75467	-0.025302	PRAD_75467	-0.0764259	PRAD_75467	-0.0234028
	PRAD_41510	TBC1D32	chr6	121334775	121335276	+	PRAD_41510	-0.0361418	PRAD_41510	-0.116139	PRAD_41510	-0.0110249	PRAD_41510	-0.0234131
	BRCA_120181	TYSND1	chr10	70147133	70147634	+	BRCA_120181	-0.118024	BRCA_120181	-0.115633	BRCA_120181	-0.0866197	BRCA_120181	-0.0234188
	SKCM_64764	ATG16L2	chr11	72814135	72814636	+	SKCM_64764	-0.140536	SKCM_64764	-0.147482	SKCM_64764	-0.193409	SKCM_64764	-0.0234277
	ESCA_82389	CASC1	chr12	25195654	25196155	+	ESCA_82389	-0.0391721	ESCA_82389	0.0385148	ESCA_82389	0.0265158	ESCA_82389	-0.0234299
	CESC_55075	CXorf38	chrX	40647286	40647787	+	CESC_55075	-0.064689	CESC_55075	0.0243251	CESC_55075	-0.064586	CESC_55075	-0.0234455
	SKCM_4162	MCOLN2	chr1	84996886	84997387	+	SKCM_4162	-0.0801606	SKCM_4162	-0.0109725	SKCM_4162	-0.157637	SKCM_4162	-0.023447
	LUSC_7483	RABGAP1L	chr1	174964416	174964917	+	LUSC_7483	0.046112	LUSC_7483	0.17581	LUSC_7483	-0.0627099	LUSC_7483	-0.0234474
	THCA_63342	RP11-463O12.5	chr12	122888959	122889460	+	THCA_63342	0.193093	THCA_63342	0.201272	THCA_63342	-0.00189284	THCA_63342	-0.0234545
	ACC_36921	FBXO24	chr7	100588383	100588884	+	ACC_36921	-0.019228	ACC_36921	-0.0351076	ACC_36921	-0.0655218	ACC_36921	-0.023459
	UCEC_90038	LGALS3BP	chr17	78980549	78981050	+	UCEC_90038	-0.0663962	UCEC_90038	0.177457	UCEC_90038	-0.0382119	UCEC_90038	-0.0234621
	BLCA_11663	RN7SL832P	chr2	10689164	10689665	+	BLCA_11663	-0.0807217	BLCA_11663	-0.0231929	BLCA_11663	-0.0521257	BLCA_11663	-0.0234692
	BLCA_81757	HIRIP3,INO80E	chr16	29995914	29996415	+	BLCA_81757	0.0144494	BLCA_81757	0.0545311	BLCA_81757	-0.0663566	BLCA_81757	-0.0234721
	GBM_17253	BOC	chr3	113210712	113211213	+	GBM_17253	0.00452201	GBM_17253	-0.276174	GBM_17253	-0.0348219	GBM_17253	-0.0234781
	TGCT_24789	BRD2	chr6	32970640	32971141	+	TGCT_24789	-0.0123151	TGCT_24789	-0.137671	TGCT_24789	-0.15225	TGCT_24789	-0.0234792
	ESCA_55535	CTD-2135J3.4,PINX1,RP11-177H2.2	chr8	10840334	10840835	+	ESCA_55535	-0.0132934	ESCA_55535	-0.113766	ESCA_55535	-0.104403	ESCA_55535	-0.0234903
	THCA_57287	CTD-2011F17.2	chr11	76138112	76138613	+	THCA_57287	0.0635518	THCA_57287	0.00343973	THCA_57287	0.0506249	THCA_57287	-0.0234916
	ACC_63756	FITM1	chr14	24131024	24131525	+	ACC_63756	-0.0309079	ACC_63756	0.00153542	ACC_63756	-0.0852677	ACC_63756	-0.0234959
	BRCA_16311	CYB5R1	chr1	202967049	202967550	+	BRCA_16311	-0.0436919	BRCA_16311	0.091917	BRCA_16311	-0.0487772	BRCA_16311	-0.0234965
	STAD_99406	GRB7	chr17	39739412	39739913	+	STAD_99406	0.0736613	STAD_99406	0.36022	STAD_99406	0.00732915	STAD_99406	-0.0235192
	GBM_12352	TBR1	chr2	161415931	161416432	+	GBM_12352	-0.0856162	GBM_12352	-0.0101363	GBM_12352	0.0299712	GBM_12352	-0.0235309
	CHOL_36970	NEBL	chr10	21173900	21174401	+	CHOL_36970	0.0929377	CHOL_36970	0.179286	CHOL_36970	0.0944371	CHOL_36970	-0.0235334
	CESC_56059	MECP2	chrX	154097552	154098053	+	CESC_56059	-0.148241	CESC_56059	-0.0326794	CESC_56059	-0.129676	CESC_56059	-0.0235378
	LUSC_14907	WDR92,PNO1	chr2	68157585	68158086	+	LUSC_14907	-0.044768	LUSC_14907	-0.25336	LUSC_14907	-0.129858	LUSC_14907	-0.023538
	CHOL_10891	KLHL23	chr2	169733566	169734067	+	CHOL_10891	-0.169111	CHOL_10891	-0.0279446	CHOL_10891	-0.127213	CHOL_10891	-0.0235513
	BRCA_181368	SOX9-AS1	chr17	72057456	72057957	+	BRCA_181368	-0.0870616	BRCA_181368	-0.0374825	BRCA_181368	-0.182868	BRCA_181368	-0.0235678
	PCPG_87205	MTMR1	chrX	150692316	150692817	+	PCPG_87205	-0.218361	PCPG_87205	-0.212147	PCPG_87205	-0.0969598	PCPG_87205	-0.0235904
	ACC_57004	RP11-370I10.6	chr12	48350138	48350639	+	ACC_57004	0.0831476	ACC_57004	-0.0643025	ACC_57004	0.0621845	ACC_57004	-0.0236048
	KIRP_16928	C2orf76,DBI	chr2	119367369	119367870	+	KIRP_16928	-0.209982	KIRP_16928	-0.11425	KIRP_16928	-0.173063	KIRP_16928	-0.0236237
	MESO_44430	LBX1	chr10	101230094	101230595	+	MESO_44430	-0.11441	MESO_44430	-0.0423121	MESO_44430	-0.0683606	MESO_44430	-0.0236463
	CESC_3603	ST7L	chr1	112619530	112620031	+	CESC_3603	-0.0181624	CESC_3603	-0.153178	CESC_3603	-0.227861	CESC_3603	-0.0236505
	GBM_56087	LINC01551	chr14	28784986	28785487	+	GBM_56087	-0.0684845	GBM_56087	-0.302862	GBM_56087	-0.00234272	GBM_56087	-0.0236592
	ACC_82453	LENG9	chr19	54464165	54464666	+	ACC_82453	0.184491	ACC_82453	0.406187	ACC_82453	-0.0537036	ACC_82453	-0.0236656
	LGG_77919	HIRA,MRPL40	chr22	19431534	19432035	+	LGG_77919	-0.189264	LGG_77919	-0.27681	LGG_77919	-0.205601	LGG_77919	-0.0236668
	GBM_46523	RP11-810P12.7	chr11	61966559	61967060	+	GBM_46523	-0.0452996	GBM_46523	-0.154488	GBM_46523	-0.175023	GBM_46523	-0.0236745
	KIRC_30413	CTC-338M12.1	chr5	181206593	181207094	+	KIRC_30413	0.334981	KIRC_30413	-0.0849012	KIRC_30413	0.0124372	KIRC_30413	-0.0236796
	TGCT_68831	MMP24	chr20	35226037	35226538	+	TGCT_68831	-0.108615	TGCT_68831	-0.139953	TGCT_68831	0.0408961	TGCT_68831	-0.0236801
	CESC_47072	SYNGR2	chr17	78168795	78169296	+	CESC_47072	0.0164176	CESC_47072	0.226589	CESC_47072	-0.156554	CESC_47072	-0.0236816
	LIHC_4676	PRKACB	chr1	84076954	84077455	+	LIHC_4676	-0.104279	LIHC_4676	-0.348676	LIHC_4676	-0.0211143	LIHC_4676	-0.023683
	BLCA_59530	RNU6-878P	chr11	2321007	2321508	+	BLCA_59530	0.0403195	BLCA_59530	-0.127521	BLCA_59530	-0.0594498	BLCA_59530	-0.0236845
	TGCT_64276	HMHA1	chr19	1070917	1071418	+	TGCT_64276	-5.95097e-05	TGCT_64276	0.119386	TGCT_64276	-0.147715	TGCT_64276	-0.0236867
	ACC_23166	LIFR,LIFR-AS1	chr5	38556444	38556945	+	ACC_23166	0.0603725	ACC_23166	-0.139376	ACC_23166	0.104022	ACC_23166	-0.0237187
	PCPG_63217	PPP2R5C	chr14	101761266	101761767	+	PCPG_63217	-0.059048	PCPG_63217	-0.0904332	PCPG_63217	-0.0837372	PCPG_63217	-0.0237231
	BLCA_22707	SLC41A3	chr3	126084619	126085120	+	BLCA_22707	-0.228817	BLCA_22707	-0.0308417	BLCA_22707	-0.0501479	BLCA_22707	-0.0237267
	KIRP_78225	MRPS16	chr10	73253125	73253626	+	KIRP_78225	-0.130353	KIRP_78225	0.104362	KIRP_78225	-0.00319824	KIRP_78225	-0.0237367
	MESO_49717	RP11-535N6.2	chr11	130545601	130546102	+	MESO_49717	0.128843	MESO_49717	0.0247851	MESO_49717	0.0154265	MESO_49717	-0.0237404
	ESCA_104169	KRT16P5	chr17	20494019	20494520	+	ESCA_104169	-0.0954229	ESCA_104169	-0.0558022	ESCA_104169	-0.116844	ESCA_104169	-0.0237544
	GBM_34779	LRRC17	chr7	102912576	102913077	+	GBM_34779	-0.132126	GBM_34779	-0.177217	GBM_34779	0.0360882	GBM_34779	-0.0237553
	PCPG_21295	POU4F2	chr4	146637789	146638290	+	PCPG_21295	-0.00372964	PCPG_21295	-0.272083	PCPG_21295	0.00981327	PCPG_21295	-0.0237613
	ACC_21011	PCDH18	chr4	137532848	137533349	+	ACC_21011	-0.0612446	ACC_21011	-0.314976	ACC_21011	-0.0307394	ACC_21011	-0.0237682
	UCEC_16778	BCL2L11	chr2	111122978	111123479	+	UCEC_16778	-0.0416822	UCEC_16778	-0.0734055	UCEC_16778	-0.0494837	UCEC_16778	-0.0237707
	COAD_32984	SCOC	chr4	140256838	140257339	+	COAD_32984	0.207254	COAD_32984	0.376308	COAD_32984	0.192248	COAD_32984	-0.0237833
	TGCT_55193	HDC	chr15	50265665	50266166	+	TGCT_55193	-0.15911	TGCT_55193	-0.123785	TGCT_55193	-0.0294422	TGCT_55193	-0.0237839
	CHOL_3769	MUC1	chr1	155193412	155193913	+	CHOL_3769	0.108776	CHOL_3769	0.235727	CHOL_3769	0.0197245	CHOL_3769	-0.0237877
	TGCT_47578	FAM60A	chr12	31326695	31327196	+	TGCT_47578	-0.0322956	TGCT_47578	0.0650221	TGCT_47578	-0.088031	TGCT_47578	-0.0237964
	COAD_81713	RP11-528M18.2	chr12	97564160	97564661	+	COAD_81713	0.167892	COAD_81713	0.165378	COAD_81713	-0.0107287	COAD_81713	-0.0238181
	BRCA_173894	CRYBA1	chr17	29246655	29247156	+	BRCA_173894	-0.109297	BRCA_173894	-0.0262219	BRCA_173894	0.0561225	BRCA_173894	-0.0238581
	TGCT_74262	PRRG3	chrX	151694670	151695171	+	TGCT_74262	-0.121115	TGCT_74262	-0.0615037	TGCT_74262	-0.0277812	TGCT_74262	-0.0238701
	THCA_80356	FSCN2	chr17	81527517	81528018	+	THCA_80356	0.0833774	THCA_80356	0.102548	THCA_80356	0.00304846	THCA_80356	-0.0238767
	BLCA_86634	KRT13	chr17	41505341	41505842	+	BLCA_86634	0.0251751	BLCA_86634	0.178699	BLCA_86634	-0.0570299	BLCA_86634	-0.0239038
	PRAD_1690	NBL1	chr1	19644567	19645068	+	PRAD_1690	-0.0560976	PRAD_1690	0.00866257	PRAD_1690	-0.213152	PRAD_1690	-0.0239116
	BRCA_182373	TRIM47	chr17	75879167	75879668	+	BRCA_182373	0.00352108	BRCA_182373	-0.0636118	BRCA_182373	-0.148381	BRCA_182373	-0.0239289
	LGG_59809	CALM1	chr14	90396728	90397229	+	LGG_59809	-0.0708127	LGG_59809	-0.191985	LGG_59809	-0.166324	LGG_59809	-0.0239364
	MESO_3244	DDAH1,RP4-621F18.2,RP11-290M5.4	chr1	85578440	85578941	+	MESO_3244	0.116584	MESO_3244	-0.110945	MESO_3244	-0.0850573	MESO_3244	-0.0239509
	COAD_15748	KRCC1,AC108479.3	chr2	88056131	88056632	+	COAD_15748	-0.128497	COAD_15748	-0.0683164	COAD_15748	-0.185848	COAD_15748	-0.0239635
	BLCA_77445	RP11-1007O24.3	chr15	72474901	72475402	+	BLCA_77445	0.070147	BLCA_77445	-0.0843742	BLCA_77445	-0.0499858	BLCA_77445	-0.0239728
	TGCT_6962	NSL1,TATDN3	chr1	212791593	212792094	+	TGCT_6962	-0.137676	TGCT_6962	0.0129569	TGCT_6962	-0.0966271	TGCT_6962	-0.0239824
	PCPG_34677	HEPACAM2	chr7	93219816	93220317	+	PCPG_34677	-0.0289434	PCPG_34677	0.0832058	PCPG_34677	-0.0435942	PCPG_34677	-0.0239828
	PCPG_8495	MAPRE3	chr2	26970342	26970843	+	PCPG_8495	-0.0223931	PCPG_8495	-0.160471	PCPG_8495	0.0395172	PCPG_8495	-0.0239851
	BLCA_87328	RP11-6N17.2	chr17	47882219	47882720	+	BLCA_87328	0.0958912	BLCA_87328	0.307618	BLCA_87328	-0.101243	BLCA_87328	-0.024003
	TGCT_67887	ZNF416	chr19	57578724	57579225	+	TGCT_67887	0.113707	TGCT_67887	-0.109285	TGCT_67887	-0.00582667	TGCT_67887	-0.0240059
	CHOL_3592	SLC27A3	chr1	153775029	153775530	+	CHOL_3592	-0.17226	CHOL_3592	-0.031418	CHOL_3592	-0.0557862	CHOL_3592	-0.0240093
	LGG_5660	TNR	chr1	175743338	175743839	+	LGG_5660	-0.0821761	LGG_5660	-0.222112	LGG_5660	0.172387	LGG_5660	-0.0240224
	TGCT_25633	C6orf141	chr6	49550386	49550887	+	TGCT_25633	-0.0124355	TGCT_25633	0.327805	TGCT_25633	0.0882689	TGCT_25633	-0.0240339
	UCEC_95588	MEGF8	chr19	42325791	42326292	+	UCEC_95588	0.0198817	UCEC_95588	-0.0324885	UCEC_95588	-0.049413	UCEC_95588	-0.0240486
	GBM_72203	NFS1,ROMO1	chr20	35699072	35699573	+	GBM_72203	-0.168428	GBM_72203	-0.121745	GBM_72203	0.0323847	GBM_72203	-0.0240496
	BRCA_1700	AL034395.1	chr1	14607328	14607829	+	BRCA_1700	-0.11843	BRCA_1700	-0.362763	BRCA_1700	-0.133938	BRCA_1700	-0.0240592
	UCEC_20789	COPS7B	chr2	231786170	231786671	+	UCEC_20789	-0.148013	UCEC_20789	-0.0147255	UCEC_20789	-0.00896358	UCEC_20789	-0.0240627
	SKCM_34262	DDX46	chr5	134757740	134758241	+	SKCM_34262	-0.00413601	SKCM_34262	0.0556011	SKCM_34262	-0.016547	SKCM_34262	-0.0240692
	CESC_46482	INTS2	chr17	61927236	61927737	+	CESC_46482	-0.0456563	CESC_46482	-0.120424	CESC_46482	-0.0163857	CESC_46482	-0.0240803
	BRCA_76440	AK9,FIG4	chr6	109690967	109691468	+	BRCA_76440	-0.0556566	BRCA_76440	0.126957	BRCA_76440	0.0969444	BRCA_76440	-0.0240956
	UCEC_72673	RP11-214K3.25	chr12	123973774	123974275	+	UCEC_72673	-0.0131616	UCEC_72673	0.0253051	UCEC_72673	0.0719206	UCEC_72673	-0.0241
	CESC_51282	SLC4A11,RP4-794I6.4	chr20	3239422	3239923	+	CESC_51282	-0.074376	CESC_51282	0.194438	CESC_51282	0.0755418	CESC_51282	-0.0241085
	THCA_67590	ENTPD5	chr14	74019701	74020202	+	THCA_67590	0.131542	THCA_67590	-0.0953633	THCA_67590	-0.0883797	THCA_67590	-0.0241092
	UCEC_14973	SPRED2	chr2	65431867	65432368	+	UCEC_14973	-0.0710684	UCEC_14973	-0.193367	UCEC_14973	-0.0638342	UCEC_14973	-0.0241584
	TGCT_48386	RP11-983P16.4	chr12	53047636	53048137	+	TGCT_48386	0.213552	TGCT_48386	-0.151349	TGCT_48386	-0.00921272	TGCT_48386	-0.0241586
	PCPG_67210	RP11-468I15.1	chr16	6573568	6574069	+	PCPG_67210	0.114879	PCPG_67210	-0.157358	PCPG_67210	0.0488813	PCPG_67210	-0.0241666
	ESCA_113847	AC008798.1	chr19	29846110	29846611	+	ESCA_113847	0.0283672	ESCA_113847	0.207582	ESCA_113847	0.0263166	ESCA_113847	-0.0241748
	BRCA_97966	RP11-328K2.1	chr8	58993675	58994176	+	BRCA_97966	-0.107031	BRCA_97966	-0.15099	BRCA_97966	-0.1959	BRCA_97966	-0.0241758
	SKCM_68087	RN7SKP15	chr12	27806639	27807140	+	SKCM_68087	-0.157922	SKCM_68087	-0.0544703	SKCM_68087	-0.0587635	SKCM_68087	-0.0241786
	UCEC_83524	RP11-429P3.5	chr16	50121613	50122114	+	UCEC_83524	-0.116484	UCEC_83524	0.11048	UCEC_83524	-0.0568061	UCEC_83524	-0.0241842
	CESC_16921	ANAPC10	chr4	145098016	145098517	+	CESC_16921	0.106345	CESC_16921	-0.163899	CESC_16921	-0.210059	CESC_16921	-0.0241879
	MESO_26311	GCNT2	chr6	10521016	10521517	+	MESO_26311	0.0064103	MESO_26311	-0.0354761	MESO_26311	0.0139768	MESO_26311	-0.0241908
	ESCA_92231	RP11-1046B16.3	chr14	69616042	69616543	+	ESCA_92231	0.0338235	ESCA_92231	-0.183053	ESCA_92231	-0.0624995	ESCA_92231	-0.0241942
	THCA_2125	PTAFR	chr1	28177354	28177855	+	THCA_2125	0.0179102	THCA_2125	-0.0634582	THCA_2125	-0.0522328	THCA_2125	-0.0242001
	PCPG_63161	MIR127	chr14	100881970	100882471	+	PCPG_63161	-0.019177	PCPG_63161	-0.0273615	PCPG_63161	0.0643403	PCPG_63161	-0.0242001
	TGCT_59693	AC113189.5,MPDU1	chr17	7583519	7584020	+	TGCT_59693	0.0270636	TGCT_59693	-0.321136	TGCT_59693	-0.242793	TGCT_59693	-0.0242002
	BLCA_18320	AC011286.1	chr2	236752356	236752857	+	BLCA_18320	0.00201132	BLCA_18320	-0.108075	BLCA_18320	0.0723119	BLCA_18320	-0.024205
	BRCA_197662	ZNF446	chr19	58475257	58475758	+	BRCA_197662	0.0998822	BRCA_197662	-0.0376209	BRCA_197662	0.0310928	BRCA_197662	-0.0242377
	KIRC_76530	CTC1,PFAS	chr17	8248346	8248847	+	KIRC_76530	-0.0604567	KIRC_76530	-0.21591	KIRC_76530	-0.200537	KIRC_76530	-0.024239
	TGCT_55747	PIAS1	chr15	68053984	68054485	+	TGCT_55747	-0.0308599	TGCT_55747	0.00687036	TGCT_55747	-0.0531873	TGCT_55747	-0.0242496
	SKCM_28238	EGF	chr4	109912043	109912544	+	SKCM_28238	-0.0748723	SKCM_28238	-0.101216	SKCM_28238	-0.0181204	SKCM_28238	-0.024255
	CESC_7358	RP11-214N9.1	chr2	9555147	9555648	+	CESC_7358	-0.023764	CESC_7358	-0.112996	CESC_7358	-0.0288487	CESC_7358	-0.0242583
	BRCA_134766	RP11-817J15.3	chr11	102680828	102681329	+	BRCA_134766	0.0108992	BRCA_134766	-0.00537371	BRCA_134766	-0.129919	BRCA_134766	-0.0242607
	GBM_72024	BCL2L1	chr20	31722667	31723168	+	GBM_72024	-0.0674199	GBM_72024	-0.0870132	GBM_72024	-0.0991946	GBM_72024	-0.0242732
	LGG_59746	KCNK10	chr14	88326672	88327173	+	LGG_59746	-0.0771531	LGG_59746	-0.228833	LGG_59746	0.0277621	LGG_59746	-0.0242805
	GBM_15618	GPD1L	chr3	32106255	32106756	+	GBM_15618	-0.0539296	GBM_15618	0.193006	GBM_15618	-0.0395202	GBM_15618	-0.0242938
	LIHC_111462	GALP	chr19	56176368	56176869	+	LIHC_111462	-0.0179335	LIHC_111462	0.0625723	LIHC_111462	0.0407503	LIHC_111462	-0.0243001
	PCPG_12387	AC079305.11	chr2	177056344	177056845	+	PCPG_12387	-0.0364425	PCPG_12387	-0.145779	PCPG_12387	0.0631589	PCPG_12387	-0.0243094
	SKCM_7180	RP3-436N22.3	chr1	173554068	173554569	+	SKCM_7180	-0.0353604	SKCM_7180	0.108391	SKCM_7180	-0.0373848	SKCM_7180	-0.0243178
	LGG_63322	SLX4	chr16	3611392	3611893	+	LGG_63322	-0.0154385	LGG_63322	0.0202246	LGG_63322	-0.130573	LGG_63322	-0.0243355
	CHOL_6335	TP53BP2	chr1	223845862	223846363	+	CHOL_6335	-0.0858157	CHOL_6335	-0.00572567	CHOL_6335	-0.144321	CHOL_6335	-0.0243597
	TGCT_54582	RP11-385H1.1	chr15	24847920	24848421	+	TGCT_54582	0.0646857	TGCT_54582	-0.222397	TGCT_54582	0.0723215	TGCT_54582	-0.0243664
	PRAD_46841	PILRB	chr7	100356832	100357333	+	PRAD_46841	-0.0704569	PRAD_46841	0.00449416	PRAD_46841	0.000274254	PRAD_46841	-0.0243669
	SKCM_20191	PFKFB4	chr3	48557330	48557831	+	SKCM_20191	-0.050941	SKCM_20191	0.00941108	SKCM_20191	-0.0830478	SKCM_20191	-0.0243984
	LGG_15221	TTC21A	chr3	39106829	39107330	+	LGG_15221	-0.129498	LGG_15221	-0.137528	LGG_15221	-0.149751	LGG_15221	-0.0244088
	CHOL_6784	TTC13,ARV1	chr1	230978701	230979202	+	CHOL_6784	-0.0551773	CHOL_6784	0.210958	CHOL_6784	-0.00734735	CHOL_6784	-0.0244161
	PCPG_52571	AMOTL1	chr11	94767327	94767828	+	PCPG_52571	-0.0304866	PCPG_52571	-0.244339	PCPG_52571	-0.0630277	PCPG_52571	-0.0244339
	CHOL_32819	TOP1MT	chr8	143334678	143335179	+	CHOL_32819	-0.125248	CHOL_32819	0.0614529	CHOL_32819	0.0354345	CHOL_32819	-0.0244514
	TGCT_47394	KLHL42	chr12	27779278	27779779	+	TGCT_47394	-0.245363	TGCT_47394	-0.0829288	TGCT_47394	0.0358443	TGCT_47394	-0.0244536
	TGCT_14143	ZNF385D-AS1	chr3	21542480	21542981	+	TGCT_14143	0.0301692	TGCT_14143	-0.164734	TGCT_14143	-0.028577	TGCT_14143	-0.0244585
	TGCT_54941	INO80	chr15	41116273	41116774	+	TGCT_54941	0.0806746	TGCT_54941	-0.085919	TGCT_54941	-0.139238	TGCT_54941	-0.024469
	MESO_70171	CDKN2D	chr19	10568884	10569385	+	MESO_70171	-0.0598065	MESO_70171	-0.0910462	MESO_70171	-0.0598198	MESO_70171	-0.0244723
	MESO_17709	KRT8P13	chr3	170494706	170495207	+	MESO_17709	-0.0443449	MESO_17709	-0.080913	MESO_17709	-0.0214774	MESO_17709	-0.0244881
	SKCM_19071	METTL6	chr3	15427303	15427804	+	SKCM_19071	-0.0521055	SKCM_19071	-0.217468	SKCM_19071	-0.0755562	SKCM_19071	-0.02449
	KIRP_3065	HIVEP3	chr1	41919125	41919626	+	KIRP_3065	-0.0903388	KIRP_3065	-0.0123929	KIRP_3065	0.0607574	KIRP_3065	-0.0245018
	THCA_85577	CTC-241F20.4	chr19	48271621	48272122	+	THCA_85577	-0.000467706	THCA_85577	-0.171808	THCA_85577	0.0674319	THCA_85577	-0.0245038
	TGCT_45049	RNU7-103P,RP5-1154L15.1	chr12	589766	590267	+	TGCT_45049	-0.0343973	TGCT_45049	0.017478	TGCT_45049	0.0162627	TGCT_45049	-0.0245065
	LIHC_26086	ARIH2	chr3	48917989	48918490	+	LIHC_26086	0.00355384	LIHC_26086	0.0115906	LIHC_26086	-0.072935	LIHC_26086	-0.0245244
	PCPG_61677	GPHN	chr14	66507167	66507668	+	PCPG_61677	-0.1202	PCPG_61677	0.00221805	PCPG_61677	0.00212506	PCPG_61677	-0.0245258
	LUSC_104745	SAMD1	chr19	14090901	14091402	+	LUSC_104745	-0.0447096	LUSC_104745	-0.0630531	LUSC_104745	-0.153251	LUSC_104745	-0.0245265
	GBM_23654	LINC01385	chr5	73451221	73451722	+	GBM_23654	0.0222659	GBM_23654	-0.0970064	GBM_23654	-0.111436	GBM_23654	-0.0245575
	STAD_99786	KRTAP9-8	chr17	41237459	41237960	+	STAD_99786	-0.0899348	STAD_99786	0.0235613	STAD_99786	-0.0565158	STAD_99786	-0.0245668
	THCA_63604	RP11-76C10.2	chr12	131035297	131035798	+	THCA_63604	0.0218013	THCA_63604	-0.0219354	THCA_63604	-0.0684376	THCA_63604	-0.0246013
	LGG_58867	TIMM9,KIAA0586	chr14	58426892	58427393	+	LGG_58867	-0.0785282	LGG_58867	-0.239726	LGG_58867	-0.174273	LGG_58867	-0.024613
	PCPG_17743	IQCJ-SCHIP1	chr3	159273020	159273521	+	PCPG_17743	-0.078096	PCPG_17743	-0.161046	PCPG_17743	-0.0171237	PCPG_17743	-0.0246366
	PCPG_5282	FAM163A	chr1	179742574	179743075	+	PCPG_5282	-0.107038	PCPG_5282	-0.0542111	PCPG_5282	0.0974343	PCPG_5282	-0.0246537
	ESCA_62445	RNU6-1327P	chr9	557726	558227	+	ESCA_62445	-0.124439	ESCA_62445	0.0842009	ESCA_62445	-0.0203519	ESCA_62445	-0.0246745
	UCEC_86962	CTD-3194G12.2	chr17	36721540	36722041	+	UCEC_86962	-0.0515732	UCEC_86962	-0.0259566	UCEC_86962	-0.0681237	UCEC_86962	-0.024678
	ACC_26648	AC005618.6	chr5	141325960	141326461	+	ACC_26648	0.0782004	ACC_26648	0.0208058	ACC_26648	0.184334	ACC_26648	-0.0246805
	ACC_62056	RP11-266E6.3	chr13	34671073	34671574	+	ACC_62056	0.0775582	ACC_62056	-0.356053	ACC_62056	-0.0850222	ACC_62056	-0.0246894
	PCPG_50841	RP11-17G12.3	chr11	47271944	47272445	+	PCPG_50841	-0.0215254	PCPG_50841	0.0368738	PCPG_50841	-0.0593686	PCPG_50841	-0.0246925
	TGCT_63234	RP13-638C3.6	chr17	82578019	82578520	+	TGCT_63234	-0.0301925	TGCT_63234	0.101053	TGCT_63234	-0.0803608	TGCT_63234	-0.0247043
	PCPG_2848	RP11-486G15.2	chr1	84078529	84079030	+	PCPG_2848	-0.169164	PCPG_2848	-0.346558	PCPG_2848	0.0279968	PCPG_2848	-0.0247056
	PRAD_32410	RNF138P1	chr5	55531169	55531670	+	PRAD_32410	0.149311	PRAD_32410	-0.0622136	PRAD_32410	-0.0435341	PRAD_32410	-0.024706
	GBM_13353	FN1	chr2	215436428	215436929	+	GBM_13353	0.0435829	GBM_13353	-0.239342	GBM_13353	0.0216724	GBM_13353	-0.0247127
	LIHC_34527	ADH1C	chr4	99353139	99353640	+	LIHC_34527	0.142239	LIHC_34527	0.257942	LIHC_34527	-0.14438	LIHC_34527	-0.0247393
	LGG_19535	CRMP1	chr4	5888265	5888766	+	LGG_19535	-0.103194	LGG_19535	-0.25879	LGG_19535	-0.0107308	LGG_19535	-0.0247406
	GBM_892	PLA2G5	chr1	20069957	20070458	+	GBM_892	0.201333	GBM_892	-0.148076	GBM_892	-0.00201387	GBM_892	-0.0247415
	LIHC_40917	MIR6831,SLC35A4	chr5	140563546	140564047	+	LIHC_40917	0.274101	LIHC_40917	-0.0243027	LIHC_40917	-0.0321991	LIHC_40917	-0.0247457
	PCPG_50985	PATL1	chr11	59668980	59669481	+	PCPG_50985	-0.0963917	PCPG_50985	-0.266093	PCPG_50985	-0.221627	PCPG_50985	-0.0247497
	KIRP_81695	SNORA52	chr11	810941	811442	+	KIRP_81695	0.0181162	KIRP_81695	0.0043089	KIRP_81695	-0.133791	KIRP_81695	-0.0247555
	TGCT_53429	SYNJ2BP-COX16,SYNJ2BP	chr14	70416805	70417306	+	TGCT_53429	0.0430533	TGCT_53429	0.224923	TGCT_53429	0.0666075	TGCT_53429	-0.0247568
	PCPG_58762	NBEA	chr13	34942479	34942980	+	PCPG_58762	0.0520067	PCPG_58762	-0.190857	PCPG_58762	-0.0229251	PCPG_58762	-0.0247597
	TGCT_63759	LOXHD1	chr18	46657096	46657597	+	TGCT_63759	-0.056142	TGCT_63759	-0.133676	TGCT_63759	-0.087956	TGCT_63759	-0.0247666
	ACC_88877	RP11-87M18.2	chrX	36440306	36440807	+	ACC_88877	-0.0193119	ACC_88877	-0.118772	ACC_88877	-0.00615934	ACC_88877	-0.0247691
	SKCM_21331	PPP4R2	chr3	72996520	72997021	+	SKCM_21331	0.00406449	SKCM_21331	-0.0225893	SKCM_21331	-0.143212	SKCM_21331	-0.0247715
	PCPG_26720	RP11-375B1.2	chr5	176739241	176739742	+	PCPG_26720	0.01153	PCPG_26720	-0.04293	PCPG_26720	0.0581961	PCPG_26720	-0.0247724
	LGG_58624	SOS2	chr14	50231699	50232200	+	LGG_58624	-0.0298746	LGG_58624	-0.222138	LGG_58624	0.00976523	LGG_58624	-0.0247928
	STAD_48522	AHCYL2	chr7	129367077	129367578	+	STAD_48522	0.00973338	STAD_48522	0.128232	STAD_48522	-0.0274394	STAD_48522	-0.0247955
	CESC_29869	WAC-AS1,WAC	chr10	28532487	28532988	+	CESC_29869	-0.0879302	CESC_29869	-0.158907	CESC_29869	-0.0995561	CESC_29869	-0.0248151
	STAD_17203	GPR155	chr2	174487686	174488187	+	STAD_17203	-0.149718	STAD_17203	-0.0457105	STAD_17203	-0.0951693	STAD_17203	-0.0248279
	LUSC_29502	TMEM41A	chr3	185498825	185499326	+	LUSC_29502	-0.0488331	LUSC_29502	0.195382	LUSC_29502	-0.0447846	LUSC_29502	-0.0248536
	LIHC_8055	APCS	chr1	159586694	159587195	+	LIHC_8055	-0.0230726	LIHC_8055	-0.0156476	LIHC_8055	-0.0172099	LIHC_8055	-0.0248552
	LIHC_81673	ERBB3	chr12	56078862	56079363	+	LIHC_81673	0.0836371	LIHC_81673	0.296578	LIHC_81673	0.00897959	LIHC_81673	-0.0248623
	ESCA_64207	GCNT1	chr9	76458915	76459416	+	ESCA_64207	0.0697013	ESCA_64207	0.322897	ESCA_64207	-0.00989189	ESCA_64207	-0.0248678
	THCA_43644	DCSTAMP	chr8	104338740	104339241	+	THCA_43644	0.0748421	THCA_43644	-0.112112	THCA_43644	0.0951132	THCA_43644	-0.024871
	CESC_12039	DUSP7	chr3	52057188	52057689	+	CESC_12039	0.0743474	CESC_12039	0.0898438	CESC_12039	-0.196115	CESC_12039	-0.0248729
	PRAD_46915	GNB2	chr7	100674567	100675068	+	PRAD_46915	-0.0803908	PRAD_46915	-0.087702	PRAD_46915	-0.133603	PRAD_46915	-0.0248738
	BRCA_4398	OSCP1	chr1	36450842	36451343	+	BRCA_4398	-0.0371677	BRCA_4398	-0.216966	BRCA_4398	-0.120851	BRCA_4398	-0.02488
	LGG_71407	MUM1	chr19	1355556	1356057	+	LGG_71407	-0.0619346	LGG_71407	-0.322023	LGG_71407	-0.117184	LGG_71407	-0.02489
	PCPG_81593	VSTM2L	chr20	37902099	37902600	+	PCPG_81593	0.114513	PCPG_81593	0.0416462	PCPG_81593	0.152619	PCPG_81593	-0.0248929
	GBM_56806	ATP6V1D	chr14	67360314	67360815	+	GBM_56806	0.10746	GBM_56806	-0.0964594	GBM_56806	-0.0973232	GBM_56806	-0.0249014
	LGG_70882	CDH20	chr18	61333203	61333704	+	LGG_70882	-0.0181222	LGG_70882	-0.323116	LGG_70882	-0.0731223	LGG_70882	-0.0249022
	CESC_131	NADK	chr1	1778689	1779190	+	CESC_131	-0.00397241	CESC_131	0.221446	CESC_131	-0.123418	CESC_131	-0.0249153
	LGG_71232	TXNL4A	chr18	79988355	79988856	+	LGG_71232	-0.0517454	LGG_71232	-0.114122	LGG_71232	-0.191121	LGG_71232	-0.0249344
	ACC_20981	C4orf33	chr4	129092583	129093084	+	ACC_20981	-0.0952226	ACC_20981	-0.128309	ACC_20981	-0.0492609	ACC_20981	-0.0249362
	TGCT_31249	RP11-132A1.3	chr7	101299319	101299820	+	TGCT_31249	-0.0432461	TGCT_31249	-0.00988334	TGCT_31249	-0.01487	TGCT_31249	-0.0249406
	TGCT_73494	ERCC6L	chrX	72238830	72239331	+	TGCT_73494	-0.00443465	TGCT_73494	0.0840437	TGCT_73494	0.0325118	TGCT_73494	-0.0249624
	LUAD_73816	ACTL7A	chr9	108861409	108861910	+	LUAD_73816	-0.0409785	LUAD_73816	0.0599634	LUAD_73816	0.0326148	LUAD_73816	-0.0249768
	HNSC_68259	CTD-2540L5.5,CTD-2540L5.6,TTC9	chr14	70641056	70641557	+	HNSC_68259	0.0420986	HNSC_68259	0.208347	HNSC_68259	0.0483588	HNSC_68259	-0.0250043
	BRCA_202202	LINC01272	chr20	50266421	50266922	+	BRCA_202202	-0.163596	BRCA_202202	0.185573	BRCA_202202	-0.239437	BRCA_202202	-0.0250159
	UCEC_51415	RPL34P18	chr8	93957438	93957939	+	UCEC_51415	0.0203539	UCEC_51415	0.117569	UCEC_51415	0.0385055	UCEC_51415	-0.0250432
	UCEC_94750	CTD-2561J22.5	chr19	21463716	21464217	+	UCEC_94750	0.0721124	UCEC_94750	-0.0217458	UCEC_94750	0.104947	UCEC_94750	-0.0250525
	BLCA_86612	AC003958.2	chr17	41402192	41402693	+	BLCA_86612	-0.0514464	BLCA_86612	-0.00904893	BLCA_86612	0.0609048	BLCA_86612	-0.0250579
	TGCT_8790	PPP1CB	chr2	28751554	28752055	+	TGCT_8790	-0.000703925	TGCT_8790	-0.229938	TGCT_8790	-0.119009	TGCT_8790	-0.0250598
	LUSC_41820	RNU6-645P	chr6	15324534	15325035	+	LUSC_41820	-0.134046	LUSC_41820	0.0218442	LUSC_41820	-0.0389179	LUSC_41820	-0.0250599
	BLCA_36130	KIAA0319	chr6	24646692	24647193	+	BLCA_36130	0.000897377	BLCA_36130	0.349435	BLCA_36130	0.11152	BLCA_36130	-0.0250603
	UCEC_28129	STX18-IT1	chr4	4482376	4482877	+	UCEC_28129	-0.109978	UCEC_28129	-0.0540078	UCEC_28129	-0.0924163	UCEC_28129	-0.0250661
	CESC_40851	TGM5	chr15	43266832	43267333	+	CESC_40851	0.112317	CESC_40851	0.168373	CESC_40851	-0.0504529	CESC_40851	-0.0250729
	LGG_67754	MAP3K14-AS1	chr17	45261550	45262051	+	LGG_67754	0.0599648	LGG_67754	-0.276073	LGG_67754	-0.0583753	LGG_67754	-0.0250825
	PRAD_39883	PLA2G7	chr6	46735220	46735721	+	PRAD_39883	-0.0275695	PRAD_39883	-0.111826	PRAD_39883	-0.0817152	PRAD_39883	-0.0250854
	LIHC_111484	ZIM2-AS1	chr19	56764265	56764766	+	LIHC_111484	0.0158214	LIHC_111484	-0.102464	LIHC_111484	0.176925	LIHC_111484	-0.0250951
	BLCA_70314	HMGB1	chr13	30465133	30465634	+	BLCA_70314	-0.0967909	BLCA_70314	-0.178755	BLCA_70314	-0.101231	BLCA_70314	-0.0250991
	TGCT_73626	DACH2	chrX	86148077	86148578	+	TGCT_73626	0.00264099	TGCT_73626	-0.0533496	TGCT_73626	0.170268	TGCT_73626	-0.0251065
	PRAD_74845	RNU6-361P	chr12	108926723	108927224	+	PRAD_74845	-0.0331574	PRAD_74845	0.070056	PRAD_74845	-0.00956067	PRAD_74845	-0.0251069
	CHOL_64757	TNFRSF6B	chr20	63695593	63696094	+	CHOL_64757	-0.00250468	CHOL_64757	0.0898776	CHOL_64757	-0.09187	CHOL_64757	-0.0251193
	BLCA_66705	HOXC4	chr12	54053553	54054054	+	BLCA_66705	-0.0617225	BLCA_66705	-0.220328	BLCA_66705	-0.071531	BLCA_66705	-0.0251293
	ACC_84107	TP53INP2	chr20	34703920	34704421	+	ACC_84107	0.048518	ACC_84107	-0.0229817	ACC_84107	-0.0203687	ACC_84107	-0.0251307
	LIHC_12486	MARC1	chr1	220786528	220787029	+	LIHC_12486	-0.0575499	LIHC_12486	0.144444	LIHC_12486	-0.0489477	LIHC_12486	-0.0251435
	SKCM_69281	NACA	chr12	56725130	56725631	+	SKCM_69281	0.154487	SKCM_69281	-0.10066	SKCM_69281	0.0832009	SKCM_69281	-0.0251571
	TGCT_1904	RP4-665N4.4	chr1	36084386	36084887	+	TGCT_1904	-0.0668789	TGCT_1904	-0.231977	TGCT_1904	0.0119835	TGCT_1904	-0.025173
	CESC_1114	HP1BP3	chr1	20787084	20787585	+	CESC_1114	-0.0879964	CESC_1114	-0.198961	CESC_1114	-0.163504	CESC_1114	-0.0251821
	KIRP_96997	DCLK1	chr13	36131269	36131770	+	KIRP_96997	-0.0421854	KIRP_96997	-0.406517	KIRP_96997	-0.0364419	KIRP_96997	-0.0251964
	TGCT_62562	NUP85	chr17	75205169	75205670	+	TGCT_62562	-0.055813	TGCT_62562	0.0771813	TGCT_62562	-0.0525527	TGCT_62562	-0.0252124
	SKCM_10457	CHRM3-AS2	chr1	239731023	239731524	+	SKCM_10457	-0.078316	SKCM_10457	-0.114874	SKCM_10457	-0.0946442	SKCM_10457	-0.0252128
	LUSC_43043	HCG18	chr6	30327461	30327962	+	LUSC_43043	0.0982079	LUSC_43043	-0.00926549	LUSC_43043	-0.0121198	LUSC_43043	-0.0252154
	GBM_71099	ZIK1	chr19	57583803	57584304	+	GBM_71099	0.0531869	GBM_71099	-0.345446	GBM_71099	0.033926	GBM_71099	-0.0252165
	PRAD_79452	RP11-317N8.4	chr14	35879868	35880369	+	PRAD_79452	0.0619013	PRAD_79452	-0.0511912	PRAD_79452	-0.0404577	PRAD_79452	-0.0252183
	PCPG_51609	RNASEH2C	chr11	65720570	65721071	+	PCPG_51609	-0.124089	PCPG_51609	-0.114964	PCPG_51609	-0.0486762	PCPG_51609	-0.0252339
	KIRC_84537	PDE4C	chr19	18224949	18225450	+	KIRC_84537	0.0629916	KIRC_84537	-0.0760885	KIRC_84537	-0.0481073	KIRC_84537	-0.0252532
	UCEC_79181	TMEM62	chr15	43133226	43133727	+	UCEC_79181	0.14388	UCEC_79181	0.247481	UCEC_79181	0.0197643	UCEC_79181	-0.0252567
	CESC_32440	SAAL1,HIGD1AP5	chr11	18105875	18106376	+	CESC_32440	-0.0248829	CESC_32440	-0.198444	CESC_32440	-0.147817	CESC_32440	-0.0252601
	TGCT_58523	RP11-615I2.6	chr16	68590412	68590913	+	TGCT_58523	-0.08847	TGCT_58523	-0.083521	TGCT_58523	-0.0396882	TGCT_58523	-0.0252632
	ACC_22298	SRD5A1	chr5	6632405	6632906	+	ACC_22298	-0.131958	ACC_22298	-0.0395097	ACC_22298	0.0214391	ACC_22298	-0.0252636
	BLCA_16757	RP11-227L6.1	chr2	172424158	172424659	+	BLCA_16757	-0.0913139	BLCA_16757	0.107945	BLCA_16757	-0.168037	BLCA_16757	-0.0252705
	MESO_40432	RP11-332M4.1	chr9	95606116	95606617	+	MESO_40432	-0.0985821	MESO_40432	-0.187426	MESO_40432	-0.149422	MESO_40432	-0.025271
	THCA_9603	TPO	chr2	1413103	1413604	+	THCA_9603	0.0470447	THCA_9603	-0.147728	THCA_9603	-0.00794045	THCA_9603	-0.0252867
	HNSC_62933	RP11-114F3.4	chr12	64452752	64453253	+	HNSC_62933	0.164682	HNSC_62933	0.30663	HNSC_62933	0.0600605	HNSC_62933	-0.0252872
	BLCA_93194	WDR7-OT1	chr18	57027343	57027844	+	BLCA_93194	-0.000246592	BLCA_93194	0.000315747	BLCA_93194	-0.0187148	BLCA_93194	-0.0253029
	CESC_12936	HACD2,MYLK-AS1	chr3	123584894	123585395	+	CESC_12936	-0.0765773	CESC_12936	0.178016	CESC_12936	0.0281976	CESC_12936	-0.0253044
	TGCT_24856	CUTA	chr6	33418091	33418592	+	TGCT_24856	0.0819315	TGCT_24856	-0.257874	TGCT_24856	-0.142248	TGCT_24856	-0.0253244
	GBM_70294	CLPTM1	chr19	44955040	44955541	+	GBM_70294	0.111601	GBM_70294	-0.0824864	GBM_70294	-0.13801	GBM_70294	-0.0253247
	CHOL_18840	RP11-425A23.1,TMEM184C	chr4	147617084	147617585	+	CHOL_18840	0.149356	CHOL_18840	-0.123694	CHOL_18840	-0.0557611	CHOL_18840	-0.0253422
	SKCM_94648	RP11-103J8.1	chr20	10986481	10986982	+	SKCM_94648	-0.0535629	SKCM_94648	0.0494442	SKCM_94648	-0.105806	SKCM_94648	-0.0253464
	THCA_69452	RP11-521C20.3	chr15	40088132	40088633	+	THCA_69452	0.0820708	THCA_69452	-0.0146217	THCA_69452	0.127913	THCA_69452	-0.0253566
	KIRP_117750	APPBP2	chr17	60526630	60527131	+	KIRP_117750	-0.104032	KIRP_117750	-0.164727	KIRP_117750	-0.0585641	KIRP_117750	-0.0253595
	LGG_71464	CTB-25B13.9	chr19	1508170	1508671	+	LGG_71464	0.0430894	LGG_71464	0.0319276	LGG_71464	0.0710502	LGG_71464	-0.025371
	UCEC_2007	RP11-460I13.2	chr1	27960192	27960693	+	UCEC_2007	0.0469524	UCEC_2007	0.212211	UCEC_2007	-0.0988033	UCEC_2007	-0.0253715
	PCPG_52005	PHOX2A	chr11	72244799	72245300	+	PCPG_52005	-0.0406649	PCPG_52005	-0.133552	PCPG_52005	-0.0757571	PCPG_52005	-0.0254075
	SKCM_77650	CTD-2022H16.2	chr15	30004862	30005363	+	SKCM_77650	0.00426522	SKCM_77650	-0.197204	SKCM_77650	-0.0221811	SKCM_77650	-0.0254114
	SKCM_27283	G3BP2	chr4	75673861	75674362	+	SKCM_27283	-0.0278407	SKCM_27283	-0.104818	SKCM_27283	-0.204796	SKCM_27283	-0.0254306
	STAD_30446	ETFDH	chr4	158671363	158671864	+	STAD_30446	0.030089	STAD_30446	-0.110286	STAD_30446	-0.0726397	STAD_30446	-0.0254385
	ACC_61556	RP13-554M15.7	chr12	132550353	132550854	+	ACC_61556	0.00646599	ACC_61556	-0.0459926	ACC_61556	0.00661267	ACC_61556	-0.0254387
	LUSC_54306	RNU6-1154P	chr7	135666143	135666644	+	LUSC_54306	-0.0809224	LUSC_54306	-0.0793664	LUSC_54306	0.024188	LUSC_54306	-0.025447
	THCA_32150	AL009031.1	chr6	16301519	16302020	+	THCA_32150	-0.0186455	THCA_32150	-0.222508	THCA_32150	-0.0201614	THCA_32150	-0.0254488
	MESO_66364	HEATR6	chr17	60079321	60079822	+	MESO_66364	-0.060088	MESO_66364	0.0406548	MESO_66364	-0.0405505	MESO_66364	-0.0254578
	COAD_66496	PTF1A	chr10	23192082	23192583	+	COAD_66496	-0.106152	COAD_66496	-0.15237	COAD_66496	-0.0318501	COAD_66496	-0.0254609
	LGG_1185	GPATCH3	chr1	26900221	26900722	+	LGG_1185	0.0142841	LGG_1185	-0.251012	LGG_1185	-0.261915	LGG_1185	-0.0254678
	KIRP_119129	SNORD1C	chr17	76558454	76558955	+	KIRP_119129	-0.174503	KIRP_119129	-0.132289	KIRP_119129	-0.152134	KIRP_119129	-0.0254749
	CESC_35800	KRT6A	chr12	52493219	52493720	+	CESC_35800	0.0603377	CESC_35800	0.103289	CESC_35800	0.0277362	CESC_35800	-0.0254756
	CHOL_34233	KIF27	chr9	83921292	83921793	+	CHOL_34233	0.106988	CHOL_34233	0.0327431	CHOL_34233	0.0168139	CHOL_34233	-0.0254794
	STAD_109866	PLA2G4C	chr19	48111212	48111713	+	STAD_109866	-0.0370576	STAD_109866	-0.0870579	STAD_109866	0.0467646	STAD_109866	-0.0254878
	MESO_70330	ZNF788	chr19	12091985	12092486	+	MESO_70330	0.163466	MESO_70330	-0.194034	MESO_70330	0.0302051	MESO_70330	-0.025512
	TGCT_1708	KHDRBS1	chr1	32013309	32013810	+	TGCT_1708	0.0528624	TGCT_1708	-0.280577	TGCT_1708	-0.205701	TGCT_1708	-0.025516
	CESC_2617	RP11-446E24.4,MRPL37	chr1	54199848	54200349	+	CESC_2617	-0.10452	CESC_2617	0.00347067	CESC_2617	-0.0919224	CESC_2617	-0.0255295
	STAD_113540	RNU6ATAC38P	chr20	45777853	45778354	+	STAD_113540	0.0988423	STAD_113540	0.399899	STAD_113540	0.0217449	STAD_113540	-0.0255448
	SKCM_62623	NELL1	chr11	20770366	20770867	+	SKCM_62623	-0.0974543	SKCM_62623	-0.245258	SKCM_62623	-0.0709423	SKCM_62623	-0.0255478
	MESO_59962	ANKRD34C-AS1	chr15	79283615	79284116	+	MESO_59962	0.00964348	MESO_59962	-0.13326	MESO_59962	0.18098	MESO_59962	-0.0255526
	TGCT_46259	EIF2S3L	chr12	10505603	10506104	+	TGCT_46259	-0.0488644	TGCT_46259	-0.242639	TGCT_46259	-0.0177896	TGCT_46259	-0.0255779
	UCEC_31813	GALNT7	chr4	173167804	173168305	+	UCEC_31813	0.0730604	UCEC_31813	0.377089	UCEC_31813	-0.0556445	UCEC_31813	-0.0255946
	PCPG_43445	BRINP1	chr9	119369235	119369736	+	PCPG_43445	0.0690427	PCPG_43445	-0.275945	PCPG_43445	0.128507	PCPG_43445	-0.0255977
	UCEC_60314	DYDC1,DYDC2	chr10	80356559	80357060	+	UCEC_60314	-0.0875143	UCEC_60314	-0.169977	UCEC_60314	-0.0136838	UCEC_60314	-0.0256108
	BRCA_203093	SUMO1P1	chr20	53876137	53876638	+	BRCA_203093	-0.100267	BRCA_203093	0.149721	BRCA_203093	-0.0186671	BRCA_203093	-0.0256126
	LUAD_115625	NEK8	chr17	28728475	28728976	+	LUAD_115625	0.113418	LUAD_115625	0.131105	LUAD_115625	-0.129082	LUAD_115625	-0.0256135
	BRCA_175227	RPL19	chr17	39199516	39200017	+	BRCA_175227	0.00579191	BRCA_175227	-0.217848	BRCA_175227	-0.10967	BRCA_175227	-0.0256507
	UCEC_58125	FAM107B	chr10	14548882	14549383	+	UCEC_58125	0.0660334	UCEC_58125	0.0629598	UCEC_58125	-0.0536788	UCEC_58125	-0.0256681
	CESC_16766	ZGRF1,LARP7	chr4	112637186	112637687	+	CESC_16766	0.118789	CESC_16766	-0.140979	CESC_16766	-0.200552	CESC_16766	-0.0256985
	LGG_6404	RP11-435P24.2	chr1	203354119	203354620	+	LGG_6404	0.0493892	LGG_6404	-0.00173379	LGG_6404	0.0189499	LGG_6404	-0.0257373
	LUAD_101508	NKX2-1	chr14	36520505	36521006	+	LUAD_101508	0.0210087	LUAD_101508	-0.172606	LUAD_101508	0.00588036	LUAD_101508	-0.02576
	CHOL_31184	CSPP1	chr8	67064101	67064602	+	CHOL_31184	-0.0630158	CHOL_31184	0.150256	CHOL_31184	0.040739	CHOL_31184	-0.025767
	THCA_57871	TRPC6	chr11	101584564	101585065	+	THCA_57871	0.149235	THCA_57871	-0.0705812	THCA_57871	0.0251908	THCA_57871	-0.025781
	SKCM_24202	RP11-14I2.2	chr3	183613302	183613803	+	SKCM_24202	-0.129075	SKCM_24202	-0.190659	SKCM_24202	-0.0371763	SKCM_24202	-0.0257848
	BRCA_193132	AC011467.1,CTC-457E21.6	chr19	22602551	22603052	+	BRCA_193132	-0.0173508	BRCA_193132	-0.114859	BRCA_193132	-0.00913191	BRCA_193132	-0.0257966
	LGG_5871	RP11-317P15.4	chr1	182614685	182615186	+	LGG_5871	-0.111832	LGG_5871	-0.281689	LGG_5871	-0.0221605	LGG_5871	-0.0258081
	GBM_44901	PTDSS2	chr11	450008	450509	+	GBM_44901	0.00966787	GBM_44901	-0.176409	GBM_44901	-0.13727	GBM_44901	-0.0258181
	LGG_8309	MYCN	chr2	15939606	15940107	+	LGG_8309	-0.15147	LGG_8309	-0.168165	LGG_8309	-0.00687455	LGG_8309	-0.0258214
	CESC_2838	DOCK7,RP11-230B22.1	chr1	62688162	62688663	+	CESC_2838	-0.213215	CESC_2838	0.0928709	CESC_2838	-0.0570725	CESC_2838	-0.0258307
	ACC_51525	AC132217.4	chr11	2129831	2130332	+	ACC_51525	0.0620175	ACC_51525	0.0633263	ACC_51525	0.0737882	ACC_51525	-0.0258321
	CESC_27452	RP11-392A14.8	chr9	35001648	35002149	+	CESC_27452	-0.0391206	CESC_27452	-0.0790902	CESC_27452	0.10159	CESC_27452	-0.0258689
	STAD_46938	STEAP1	chr7	90153669	90154170	+	STAD_46938	-0.0741363	STAD_46938	0.19358	STAD_46938	-0.139013	STAD_46938	-0.0258769
	PRAD_92640	PTGES3L-AARSD1,PTGES3L	chr17	42981050	42981551	+	PRAD_92640	0.137014	PRAD_92640	0.236039	PRAD_92640	-0.0105001	PRAD_92640	-0.0258845
	BRCA_121490	SH2D4B	chr10	80539691	80540192	+	BRCA_121490	-0.0644299	BRCA_121490	0.00689985	BRCA_121490	-0.182452	BRCA_121490	-0.0258893
	KIRP_50987	PKMP3	chr6	85660266	85660767	+	KIRP_50987	0.0739429	KIRP_50987	-0.00306993	KIRP_50987	0.286425	KIRP_50987	-0.0258996
	LUAD_127696	CTC-518B2.9	chr19	51029620	51030121	+	LUAD_127696	0.0852088	LUAD_127696	0.261492	LUAD_127696	0.108264	LUAD_127696	-0.0259173
	BLCA_22108	RP11-446H18.1	chr3	107329803	107330304	+	BLCA_22108	-0.0712203	BLCA_22108	0.10824	BLCA_22108	0.000214562	BLCA_22108	-0.0259235
	LUAD_75819	PAEP	chr9	135560813	135561314	+	LUAD_75819	0.0751469	LUAD_75819	0.257412	LUAD_75819	0.00589146	LUAD_75819	-0.0259295
	PRAD_29078	RPL34-AS1	chr4	108620735	108621236	+	PRAD_29078	0.0803861	PRAD_29078	-0.0546128	PRAD_29078	-0.181327	PRAD_29078	-0.02594
	KIRP_109973	ITFG1-AS1	chr16	47143283	47143784	+	KIRP_109973	-0.145198	KIRP_109973	0.00318932	KIRP_109973	0.0166689	KIRP_109973	-0.0259524
	ACC_62317	SIAH3	chr13	45851499	45852000	+	ACC_62317	0.0147841	ACC_62317	-0.219904	ACC_62317	0.0571482	ACC_62317	-0.0259604
	LGG_64049	RP11-2C24.3	chr16	30775812	30776313	+	LGG_64049	-0.039082	LGG_64049	-0.0618138	LGG_64049	0.0661795	LGG_64049	-0.025963
	THCA_61202	RNU1-69P	chr12	55874348	55874849	+	THCA_61202	-0.0107949	THCA_61202	-0.132464	THCA_61202	0.0177859	THCA_61202	-0.0259684
	LGG_38538	PKIA	chr8	78516067	78516568	+	LGG_38538	-0.042731	LGG_38538	-0.282417	LGG_38538	0.0189221	LGG_38538	-0.0259788
	MESO_13632	RAB17	chr2	237591432	237591933	+	MESO_13632	0.0728631	MESO_13632	0.166435	MESO_13632	-0.0781185	MESO_13632	-0.0259866
	LIHC_38864	CTC-325J23.2	chr5	80631840	80632341	+	LIHC_38864	0.0222206	LIHC_38864	0.0428219	LIHC_38864	-0.0286103	LIHC_38864	-0.0260219
	LGG_36935	MCPH1-AS1,AGPAT5	chr8	6708031	6708532	+	LGG_36935	-0.013708	LGG_36935	-0.213479	LGG_36935	-0.174152	LGG_36935	-0.0260385
	KIRP_19618	ITGAV	chr2	186589012	186589513	+	KIRP_19618	-0.084519	KIRP_19618	-0.0596569	KIRP_19618	-0.0192906	KIRP_19618	-0.0260387
	BRCA_100879	KB-1043D8.8	chr8	96141262	96141763	+	BRCA_100879	-0.0495195	BRCA_100879	-0.0968181	BRCA_100879	0.0779451	BRCA_100879	-0.0260561
	CESC_12684	RP11-484K9.4,GTPBP8	chr3	112991317	112991818	+	CESC_12684	-0.0214819	CESC_12684	-0.00812917	CESC_12684	-0.0344836	CESC_12684	-0.0260694
	LUAD_63101	RP11-597M17.3,RP11-597M17.1	chr8	27903669	27904170	+	LUAD_63101	0.0196407	LUAD_63101	-0.121302	LUAD_63101	0.0407625	LUAD_63101	-0.026074
	LUAD_30541	ZIC4	chr3	147404120	147404621	+	LUAD_30541	-0.105374	LUAD_30541	-0.128959	LUAD_30541	-0.0632766	LUAD_30541	-0.0260752
	LGG_64410	MT3	chr16	56589233	56589734	+	LGG_64410	-0.0741703	LGG_64410	-0.121065	LGG_64410	-0.0655751	LGG_64410	-0.0260763
	KIRP_109113	DNAH3	chr16	21160177	21160678	+	KIRP_109113	0.0569105	KIRP_109113	0.167257	KIRP_109113	0.0369053	KIRP_109113	-0.0260771
	SKCM_77709	TRPM1	chr15	31101663	31102164	+	SKCM_77709	-0.0956002	SKCM_77709	-0.0784308	SKCM_77709	-0.119386	SKCM_77709	-0.0260894
	TGCT_25013	PPARD	chr6	35342242	35342743	+	TGCT_25013	0.0809275	TGCT_25013	0.0602844	TGCT_25013	-0.0962612	TGCT_25013	-0.026096
	LUAD_88504	RNU6-893P	chr11	112033006	112033507	+	LUAD_88504	-0.046672	LUAD_88504	0.00163024	LUAD_88504	-0.0573892	LUAD_88504	-0.0260991
	SKCM_23639	RP11-418B12.1	chr3	163474643	163475144	+	SKCM_23639	-0.0213827	SKCM_23639	-0.193531	SKCM_23639	-0.0957898	SKCM_23639	-0.026118
	TGCT_61669	CACNA1G	chr17	50559844	50560345	+	TGCT_61669	-0.0726793	TGCT_61669	-0.104515	TGCT_61669	-0.0076691	TGCT_61669	-0.0261227
	PCPG_79768	JOSD2	chr19	50511653	50512154	+	PCPG_79768	-0.0602238	PCPG_79768	-0.1776	PCPG_79768	-0.104485	PCPG_79768	-0.02613
	BLCA_42598	AC074338.5	chr7	33129681	33130182	+	BLCA_42598	-0.139556	BLCA_42598	-0.177025	BLCA_42598	0.0103629	BLCA_42598	-0.0261469
	LGG_64094	FUS	chr16	31179871	31180372	+	LGG_64094	0.0405514	LGG_64094	-0.126466	LGG_64094	-0.120554	LGG_64094	-0.0261488
	PCPG_15396	PRKAR2A-AS1	chr3	48846995	48847496	+	PCPG_15396	0.0274531	PCPG_15396	0.000815301	PCPG_15396	-0.0464849	PCPG_15396	-0.0261604
	TGCT_61617	COL1A1	chr17	50201433	50201934	+	TGCT_61617	0.148255	TGCT_61617	0.0993584	TGCT_61617	-0.044764	TGCT_61617	-0.026179
	THCA_82442	RP11-162A12.3	chr18	76889147	76889648	+	THCA_82442	0.025884	THCA_82442	-0.0819008	THCA_82442	0.121481	THCA_82442	-0.0261852
	ACC_50373	CALHM1	chr10	103458712	103459213	+	ACC_50373	0.0477382	ACC_50373	0.171984	ACC_50373	0.150323	ACC_50373	-0.026187
	CESC_2450	RAD54L	chr1	46247346	46247847	+	CESC_2450	-0.00926458	CESC_2450	0.100158	CESC_2450	-0.0361782	CESC_2450	-0.026187
	TGCT_49153	CPSF6	chr12	69239256	69239757	+	TGCT_49153	-0.040101	TGCT_49153	0.042879	TGCT_49153	0.110888	TGCT_49153	-0.0261979
	CESC_13084	ZXDC	chr3	126476276	126476777	+	CESC_13084	-0.0516027	CESC_13084	0.207627	CESC_13084	-0.0892303	CESC_13084	-0.026199
	ACC_64962	RDH11	chr14	67695537	67696038	+	ACC_64962	-0.0421853	ACC_64962	-0.0874454	ACC_64962	-0.0470683	ACC_64962	-0.0262072
	MESO_72020	SLC1A5	chr19	46787875	46788376	+	MESO_72020	0.0331851	MESO_72020	0.0679733	MESO_72020	-0.215833	MESO_72020	-0.0262278
	MESO_11320	AC009477.7	chr2	131181394	131181895	+	MESO_11320	0.164404	MESO_11320	0.00300333	MESO_11320	0.0827638	MESO_11320	-0.0262381
	TGCT_73970	XIAP	chrX	123859474	123859975	+	TGCT_73970	-0.0912604	TGCT_73970	-0.0439289	TGCT_73970	-0.0415563	TGCT_73970	-0.0262416
	STAD_2241	ARID1A	chr1	26694890	26695391	+	STAD_2241	-0.146084	STAD_2241	-0.268331	STAD_2241	-0.247639	STAD_2241	-0.0262469
	MESO_25	ISG15,RP11-54O7.11	chr1	1013182	1013683	+	MESO_25	0.050794	MESO_25	-0.00640866	MESO_25	-0.0907606	MESO_25	-0.0262509
	LGG_15785	PCBP4	chr3	51967144	51967645	+	LGG_15785	-0.144048	LGG_15785	-0.025237	LGG_15785	-0.177287	LGG_15785	-0.0262523
	LIHC_6795	LINC00869,RP11-353N4.6	chr1	149607051	149607552	+	LIHC_6795	-0.102679	LIHC_6795	-0.0912391	LIHC_6795	-0.0523035	LIHC_6795	-0.0262682
	LUSC_114452	CSF2RBP1	chr22	36954231	36954732	+	LUSC_114452	-0.0372873	LUSC_114452	-0.0079965	LUSC_114452	-0.116138	LUSC_114452	-0.02627
	BRCA_203520	RBM38	chr20	57391077	57391578	+	BRCA_203520	-0.188875	BRCA_203520	0.138476	BRCA_203520	-0.0551948	BRCA_203520	-0.0262751
	KIRC_61046	IKZF4	chr12	56007154	56007655	+	KIRC_61046	0.0213447	KIRC_61046	0.0863802	KIRC_61046	-0.00140057	KIRC_61046	-0.0262767
	KIRP_44274	RP11-449H3.3,RBM27	chr5	146202402	146202903	+	KIRP_44274	-0.0128974	KIRP_44274	0.046273	KIRP_44274	0.0803735	KIRP_44274	-0.0262803
	CESC_7840	SPDYA,RP11-713D19.1	chr2	28810528	28811029	+	CESC_7840	-0.0432834	CESC_7840	-0.0250745	CESC_7840	0.00760432	CESC_7840	-0.0262874
	TGCT_59377	RAP1GAP2	chr17	2776527	2777028	+	TGCT_59377	-0.150098	TGCT_59377	-0.103701	TGCT_59377	-0.00278877	TGCT_59377	-0.0263024
	CESC_47497	YES1,RP11-672L10.6	chr18	812659	813160	+	CESC_47497	-0.0941385	CESC_47497	-0.0308318	CESC_47497	-0.0974324	CESC_47497	-0.0263038
	PCPG_84446	MIAT,MIAT_exon1	chr22	26657321	26657822	+	PCPG_84446	-0.0541558	PCPG_84446	-0.236853	PCPG_84446	-0.0398802	PCPG_84446	-0.0263151
	LGG_16093	FEZF2	chr3	62373572	62374073	+	LGG_16093	-0.041695	LGG_16093	-0.215079	LGG_16093	-0.0829811	LGG_16093	-0.0263155
	BRCA_86323	YWHAEP1	chr7	64433481	64433982	+	BRCA_86323	-0.0609061	BRCA_86323	0.038122	BRCA_86323	0.131227	BRCA_86323	-0.0263191
	CHOL_15699	TERC,Telomerase-vert	chr3	169764846	169765347	+	CHOL_15699	-0.0289321	CHOL_15699	-0.22172	CHOL_15699	-0.191845	CHOL_15699	-0.0263289
	TGCT_73573	MAGT1	chrX	77895267	77895768	+	TGCT_73573	-0.00703452	TGCT_73573	-0.071589	TGCT_73573	-0.128105	TGCT_73573	-0.0263506
	LUAD_103823	DYNLL1P1	chr14	81246337	81246838	+	LUAD_103823	-0.0340392	LUAD_103823	-0.132483	LUAD_103823	0.0872612	LUAD_103823	-0.0263522
	PCPG_4783	RNU6-755P	chr1	164979893	164980394	+	PCPG_4783	-0.0725734	PCPG_4783	0.0625208	PCPG_4783	-0.00549946	PCPG_4783	-0.0263773
	PCPG_13402	PTPRN	chr2	219309209	219309710	+	PCPG_13402	0.00126262	PCPG_13402	-0.0928051	PCPG_13402	0.0472905	PCPG_13402	-0.0263875
	CHOL_59653	CTD-2207O23.12	chr19	7506924	7507425	+	CHOL_59653	-0.0410478	CHOL_59653	0.439029	CHOL_59653	0.0864839	CHOL_59653	-0.0263974
	STAD_104560	RP11-158H5.8	chr18	35267823	35268324	+	STAD_104560	0.00870625	STAD_104560	-0.29115	STAD_104560	-0.119555	STAD_104560	-0.026413
	PCPG_86744	TCEAL2	chrX	102125336	102125837	+	PCPG_86744	0.0129234	PCPG_86744	-0.331178	PCPG_86744	-0.0779904	PCPG_86744	-0.0264716
	STAD_23451	RP11-484M3.5	chr3	119146932	119147433	+	STAD_23451	0.0132825	STAD_23451	0.0857323	STAD_23451	-0.0559655	STAD_23451	-0.0264767
	UCEC_102311	RRP7A	chr22	42519594	42520095	+	UCEC_102311	-0.0619499	UCEC_102311	-0.0606997	UCEC_102311	-0.193997	UCEC_102311	-0.0265007
	PRAD_18380	RP11-395N3.2	chr2	226799065	226799566	+	PRAD_18380	0.00292835	PRAD_18380	-0.179612	PRAD_18380	-0.113417	PRAD_18380	-0.0265016
	PCPG_50670	RP11-430H10.2	chr11	45371056	45371557	+	PCPG_50670	-0.104481	PCPG_50670	-0.25808	PCPG_50670	0.127447	PCPG_50670	-0.0265124
	HNSC_59734	RP11-831A10.1	chr11	120011952	120012453	+	HNSC_59734	-0.125676	HNSC_59734	-0.0139001	HNSC_59734	-0.125024	HNSC_59734	-0.026518
	GBM_16125	PLXNB1	chr3	48429237	48429738	+	GBM_16125	-0.150617	GBM_16125	-0.0335658	GBM_16125	-0.224186	GBM_16125	-0.0265193
	PRAD_20838	LRRC2	chr3	46579895	46580396	+	PRAD_20838	0.0624355	PRAD_20838	0.251902	PRAD_20838	-0.0658878	PRAD_20838	-0.026532
	BRCA_193880	DMKN	chr19	35510948	35511449	+	BRCA_193880	0.0698309	BRCA_193880	-0.0121325	BRCA_193880	-0.0241839	BRCA_193880	-0.0265328
	HNSC_58755	C11orf73	chr11	86301926	86302427	+	HNSC_58755	-0.0901644	HNSC_58755	-0.12765	HNSC_58755	-0.0162474	HNSC_58755	-0.0265344
	LGG_15898	SELK	chr3	53892351	53892852	+	LGG_15898	-0.00818667	LGG_15898	-0.123146	LGG_15898	-0.211609	LGG_15898	-0.026561
	GBM_51847	RNU6-1009P	chr12	64204431	64204932	+	GBM_51847	-0.069537	GBM_51847	-0.136205	GBM_51847	-0.0392695	GBM_51847	-0.0265644
	LGG_23322	RICTOR	chr5	39074813	39075314	+	LGG_23322	0.00489672	LGG_23322	-0.159358	LGG_23322	0.0252894	LGG_23322	-0.0265701
	TGCT_61685	RP11-294J22.7	chr17	50721478	50721979	+	TGCT_61685	-0.151147	TGCT_61685	-0.0251682	TGCT_61685	-0.00764144	TGCT_61685	-0.0265704
	TGCT_40981	NUTM2B-AS1	chr10	79826286	79826787	+	TGCT_40981	-0.0572523	TGCT_40981	-0.126847	TGCT_40981	-0.14995	TGCT_40981	-0.0265999
	COAD_21185	AC010148.1	chr2	234913038	234913539	+	COAD_21185	-0.166026	COAD_21185	-0.0561173	COAD_21185	-0.17825	COAD_21185	-0.0266016
	LUAD_48874	HLA-DQB2	chr6	32764049	32764550	+	LUAD_48874	0.100532	LUAD_48874	-0.036107	LUAD_48874	-0.0156144	LUAD_48874	-0.0266097
	LGG_79617	MLC1	chr22	50085169	50085670	+	LGG_79617	-0.0476418	LGG_79617	-0.309889	LGG_79617	-0.0621374	LGG_79617	-0.0266134
	LGG_51589	TMEM136	chr11	120325002	120325503	+	LGG_51589	0.0139436	LGG_51589	-0.209337	LGG_51589	0.0184664	LGG_51589	-0.0266185
	LIHC_6277	HSD3BP3	chr1	119537943	119538444	+	LIHC_6277	0.110178	LIHC_6277	-0.0355693	LIHC_6277	-0.0113831	LIHC_6277	-0.026625
	ACC_44282	EXOSC3	chr9	37784787	37785288	+	ACC_44282	-0.0548998	ACC_44282	0.063612	ACC_44282	-0.0520246	ACC_44282	-0.0266294
	CESC_19845	RPP40	chr6	5003459	5003960	+	CESC_19845	-0.0887138	CESC_19845	0.126805	CESC_19845	0.0820136	CESC_19845	-0.0266316
	STAD_99886	KRT38	chr17	41441108	41441609	+	STAD_99886	0.0328492	STAD_99886	0.0980617	STAD_99886	-0.0524752	STAD_99886	-0.0266598
	ESCA_1680	PRDM2	chr1	13749005	13749506	+	ESCA_1680	-0.0291781	ESCA_1680	-0.160741	ESCA_1680	-0.139172	ESCA_1680	-0.0266651
	GBM_68646	SLC25A23	chr19	6459589	6460090	+	GBM_68646	0.017844	GBM_68646	-0.14938	GBM_68646	-0.136093	GBM_68646	-0.0266652
	BLCA_56350	ZNF239	chr10	43574379	43574880	+	BLCA_56350	-0.0697195	BLCA_56350	-0.0841086	BLCA_56350	0.0026621	BLCA_56350	-0.0266754
	SKCM_53148	ST3GAL1	chr8	133571807	133572308	+	SKCM_53148	-0.0199781	SKCM_53148	-0.0586512	SKCM_53148	0.121698	SKCM_53148	-0.0266897
	CHOL_33929	YWHABP1	chr9	38642489	38642990	+	CHOL_33929	0.085319	CHOL_33929	0.29924	CHOL_33929	-0.0651817	CHOL_33929	-0.0266898
	LUSC_50644	POU6F2-AS2	chr7	39013273	39013774	+	LUSC_50644	-0.111861	LUSC_50644	0.0391217	LUSC_50644	0.0482471	LUSC_50644	-0.0267286
	LIHC_38891	ZCCHC9	chr5	81300462	81300963	+	LIHC_38891	0.0604211	LIHC_38891	0.0253178	LIHC_38891	-0.0744078	LIHC_38891	-0.0267308
	LIHC_26410	MIR135A1	chr3	52294169	52294670	+	LIHC_26410	-0.0792369	LIHC_26410	-0.0756131	LIHC_26410	-0.11655	LIHC_26410	-0.0267313
	GBM_49604	LINC01252	chr12	11546835	11547336	+	GBM_49604	-0.0704465	GBM_49604	-0.0518757	GBM_49604	-0.147161	GBM_49604	-0.0267473
	SKCM_44863	CD36	chr7	80601011	80601512	+	SKCM_44863	-0.0690824	SKCM_44863	-0.0613159	SKCM_44863	-0.0568299	SKCM_44863	-0.0268021
	LGG_69831	AP005138.1	chr18	4987913	4988414	+	LGG_69831	-0.0376498	LGG_69831	-0.19807	LGG_69831	-0.0728446	LGG_69831	-0.0268056
	COAD_66125	RNU6ATAC39P	chr10	12455660	12456161	+	COAD_66125	-0.04315	COAD_66125	0.182361	COAD_66125	-0.082602	COAD_66125	-0.0268125
	UCEC_16210	TSGA10	chr2	99141693	99142194	+	UCEC_16210	-0.0133706	UCEC_16210	0.178728	UCEC_16210	-0.0764716	UCEC_16210	-0.0268167
	TGCT_64383	TCF3	chr19	1652724	1653225	+	TGCT_64383	0.0514782	TGCT_64383	-0.161859	TGCT_64383	-0.153726	TGCT_64383	-0.0268228
	TGCT_1249	RP3-465N24.5	chr1	25267745	25268246	+	TGCT_1249	-0.0640626	TGCT_1249	-0.0483057	TGCT_1249	-0.0850712	TGCT_1249	-0.0268425
	ACC_45072	FBP2	chr9	94593598	94594099	+	ACC_45072	-0.0551729	ACC_45072	0.104348	ACC_45072	-0.0918744	ACC_45072	-0.0268534
	SKCM_19031	MRPS25	chr3	15065072	15065573	+	SKCM_19031	-0.133915	SKCM_19031	-0.0163093	SKCM_19031	-0.0203971	SKCM_19031	-0.0268622
	ESCA_82163	RP11-713N11.5	chr12	25010429	25010930	+	ESCA_82163	-0.0882812	ESCA_82163	-0.105903	ESCA_82163	-0.0565022	ESCA_82163	-0.0268669
	LIHC_58654	CTD-2339F6.1	chr8	57745321	57745822	+	LIHC_58654	0.0334584	LIHC_58654	0.0118897	LIHC_58654	-0.00433256	LIHC_58654	-0.0268754
	CHOL_13931	CMSS1	chr3	99817598	99818099	+	CHOL_13931	-0.0380785	CHOL_13931	-0.172269	CHOL_13931	-0.137701	CHOL_13931	-0.0268793
	LGG_74985	TASP1	chr20	13639336	13639837	+	LGG_74985	-0.103711	LGG_74985	-0.118108	LGG_74985	-0.081034	LGG_74985	-0.0268856
	LUSC_6252	RIT1	chr1	155910669	155911170	+	LUSC_6252	-0.194861	LUSC_6252	-0.141812	LUSC_6252	-0.00452164	LUSC_6252	-0.0268871
	TGCT_11810	UBR3	chr2	169827154	169827655	+	TGCT_11810	-0.0213509	TGCT_11810	-0.134305	TGCT_11810	-0.0448579	TGCT_11810	-0.0268929
	CESC_8556	MXD1	chr2	69914687	69915188	+	CESC_8556	0.121298	CESC_8556	-0.185422	CESC_8556	-0.0489898	CESC_8556	-0.0268936
	UCEC_12247	RP11-439M11.1	chr2	6906317	6906818	+	UCEC_12247	-0.0234475	UCEC_12247	0.103576	UCEC_12247	-0.0239533	UCEC_12247	-0.0268995
	BRCA_124404	FGFR2	chr10	121597754	121598255	+	BRCA_124404	-0.0375912	BRCA_124404	-0.060024	BRCA_124404	-0.0797158	BRCA_124404	-0.0269184
	CHOL_18615	ANKRD50	chr4	124712504	124713005	+	CHOL_18615	-0.076499	CHOL_18615	-0.0238465	CHOL_18615	-0.0564013	CHOL_18615	-0.0269259
	STAD_121061	LINC00629	chrX	134548908	134549409	+	STAD_121061	-0.155646	STAD_121061	-0.197448	STAD_121061	0.0271253	STAD_121061	-0.0269269
	SKCM_9274	RP11-410C4.1	chr1	220448107	220448608	+	SKCM_9274	-0.102526	SKCM_9274	-0.0639103	SKCM_9274	-0.0952218	SKCM_9274	-0.0269384
	TGCT_53846	ZC3H14	chr14	88562751	88563252	+	TGCT_53846	-0.101441	TGCT_53846	-0.176504	TGCT_53846	-0.106389	TGCT_53846	-0.0269453
	ACC_50934	BUB3	chr10	123154071	123154572	+	ACC_50934	0.106399	ACC_50934	0.0898944	ACC_50934	-0.0229043	ACC_50934	-0.0269493
	LGG_41336	ZFAND5	chr9	72365124	72365625	+	LGG_41336	0.0745338	LGG_41336	-0.190218	LGG_41336	-0.167011	LGG_41336	-0.0269606
	TGCT_17983	SORCS2	chr4	7192217	7192718	+	TGCT_17983	0.00193325	TGCT_17983	-0.333278	TGCT_17983	-0.0352583	TGCT_17983	-0.0269646
	PRAD_27556	FRYL	chr4	48780693	48781194	+	PRAD_27556	-0.0244092	PRAD_27556	-0.0473903	PRAD_27556	-0.157341	PRAD_27556	-0.0269653
	SKCM_1963	RP3-437I16.1	chr1	29349959	29350460	+	SKCM_1963	-0.0715124	SKCM_1963	0.0989972	SKCM_1963	0.0541751	SKCM_1963	-0.0269679
	KIRP_99787	RNF212B	chr14	23257384	23257885	+	KIRP_99787	-0.0433236	KIRP_99787	0.0168427	KIRP_99787	-0.0357346	KIRP_99787	-0.0269732
	GBM_32359	VSTM2A	chr7	54542013	54542514	+	GBM_32359	-0.102568	GBM_32359	-0.181952	GBM_32359	0.0933901	GBM_32359	-0.0269755
	GBM_61299	TBC1D10B	chr16	30369970	30370471	+	GBM_61299	-0.103047	GBM_61299	-0.212684	GBM_61299	-0.0599253	GBM_61299	-0.0269784
	CESC_42811	GSPT1,AC007216.1	chr16	11915807	11916308	+	CESC_42811	0.0870759	CESC_42811	0.159302	CESC_42811	-0.0918458	CESC_42811	-0.0269863
	LGG_20885	CCNG2	chr4	77157263	77157764	+	LGG_20885	-0.0216044	LGG_20885	-0.210142	LGG_20885	-0.160847	LGG_20885	-0.0269899
	TGCT_45758	GNB3	chr12	6839706	6840207	+	TGCT_45758	-0.0935792	TGCT_45758	-0.0111352	TGCT_45758	-0.013805	TGCT_45758	-0.0269926
	LGG_22427	RP11-806K15.1	chr4	175789317	175789818	+	LGG_22427	-0.00416477	LGG_22427	-0.219062	LGG_22427	0.00421682	LGG_22427	-0.0269948
	LGG_49714	SSSCA1	chr11	65569572	65570073	+	LGG_49714	-0.0246492	LGG_49714	-0.232203	LGG_49714	-0.201541	LGG_49714	-0.0269956
	BLCA_97890	EML2,MIR330	chr19	45639185	45639686	+	BLCA_97890	0.0626704	BLCA_97890	0.345333	BLCA_97890	-0.025963	BLCA_97890	-0.0269963
	LUAD_27204	RHOA	chr3	49412422	49412923	+	LUAD_27204	0.144365	LUAD_27204	0.019848	LUAD_27204	-0.117316	LUAD_27204	-0.0269974
	LUAD_55782	AC004691.5	chr7	30804134	30804635	+	LUAD_55782	0.0245302	LUAD_55782	0.0932324	LUAD_55782	-0.0294134	LUAD_55782	-0.0270016
	BLCA_104475	OSBP2	chr22	30763729	30764230	+	BLCA_104475	0.136785	BLCA_104475	0.135962	BLCA_104475	0.14807	BLCA_104475	-0.0270057
	BLCA_87217	SPPL2C	chr17	45844586	45845087	+	BLCA_87217	-0.0519103	BLCA_87217	0.0815608	BLCA_87217	-0.114607	BLCA_87217	-0.0270254
	BLCA_6406	LMNA	chr1	156125609	156126110	+	BLCA_6406	0.0906159	BLCA_6406	0.0648084	BLCA_6406	0.00196073	BLCA_6406	-0.0270265
	LGG_22173	GLRB	chr4	157075933	157076434	+	LGG_22173	-0.0239975	LGG_22173	-0.146143	LGG_22173	0.113308	LGG_22173	-0.0270267
	BRCA_40809	GNAI2	chr3	50246627	50247128	+	BRCA_40809	-0.00362026	BRCA_40809	-0.0654239	BRCA_40809	-0.0703739	BRCA_40809	-0.0270387
	GBM_56323	LRFN5	chr14	41607328	41607829	+	GBM_56323	0.0108653	GBM_56323	-0.256254	GBM_56323	0.0924997	GBM_56323	-0.0270711
	PRAD_110507	PLXNB2	chr22	50307906	50308407	+	PRAD_110507	0.107809	PRAD_110507	-0.102537	PRAD_110507	-0.0992438	PRAD_110507	-0.0270816
	CHOL_8696	FANCL,RP11-334G22.1	chr2	58241121	58241622	+	CHOL_8696	-0.126477	CHOL_8696	-0.24519	CHOL_8696	-0.0382092	CHOL_8696	-0.027088
	CHOL_58609	ZCCHC2	chr18	62522114	62522615	+	CHOL_58609	0.0403827	CHOL_58609	-0.0446364	CHOL_58609	-0.154593	CHOL_58609	-0.0270918
	CESC_13043	RP11-379B18.5	chr3	125916570	125917071	+	CESC_13043	-0.107308	CESC_13043	0.0710105	CESC_13043	-0.0479968	CESC_13043	-0.0271084
	PRAD_30714	ACSL1	chr4	184806166	184806667	+	PRAD_30714	0.038492	PRAD_30714	-0.0905546	PRAD_30714	-0.0295958	PRAD_30714	-0.0271108
	TGCT_12515	ABI2	chr2	203327928	203328429	+	TGCT_12515	-0.185398	TGCT_12515	-0.254507	TGCT_12515	0.0784922	TGCT_12515	-0.0271117
	ACC_8980	AC007392.3	chr2	66691136	66691637	+	ACC_8980	0.0343364	ACC_8980	0.00467233	ACC_8980	-0.0488429	ACC_8980	-0.0271251
	LUSC_70806	DUSP8	chr11	1566423	1566924	+	LUSC_70806	0.112529	LUSC_70806	0.0989457	LUSC_70806	-0.0278101	LUSC_70806	-0.0271313
	PCPG_57172	RP1-46F2.3	chr12	110957601	110958102	+	PCPG_57172	-0.0288271	PCPG_57172	0.022198	PCPG_57172	0.0246596	PCPG_57172	-0.027135
	TGCT_26523	BRD7P4	chr6	111429947	111430448	+	TGCT_26523	-0.16122	TGCT_26523	-0.0703725	TGCT_26523	-0.0642497	TGCT_26523	-0.0271401
	BRCA_141684	RP11-620J15.3	chr12	57936443	57936944	+	BRCA_141684	-0.0350874	BRCA_141684	-0.098928	BRCA_141684	-0.0206741	BRCA_141684	-0.0271568
	CESC_13157	ABTB1	chr3	127673499	127674000	+	CESC_13157	-0.164811	CESC_13157	0.0525843	CESC_13157	-0.0830493	CESC_13157	-0.027169
	TGCT_52789	VCPKMT	chr14	50116396	50116897	+	TGCT_52789	0.0178928	TGCT_52789	-0.048339	TGCT_52789	-0.154233	TGCT_52789	-0.0271766
	MESO_54006	EIF2B1,GTF2H3	chr12	123633512	123634013	+	MESO_54006	0.0065659	MESO_54006	-0.0693744	MESO_54006	-0.0599952	MESO_54006	-0.0271897
	LGG_73767	PRKD2	chr19	46716909	46717410	+	LGG_73767	0.0236181	LGG_73767	-0.175092	LGG_73767	-0.118645	LGG_73767	-0.0272028
	LUAD_40057	RP11-804N13.1	chr5	21616106	21616607	+	LUAD_40057	0.00194708	LUAD_40057	-0.0878159	LUAD_40057	0.0936609	LUAD_40057	-0.0272103
	LUSC_92062	NARFL	chr16	740719	741220	+	LUSC_92062	0.00339333	LUSC_92062	0.151644	LUSC_92062	-0.0938695	LUSC_92062	-0.0272123
	TGCT_33031	AC006372.5	chr7	157500368	157500869	+	TGCT_33031	-0.0621117	TGCT_33031	0.0134051	TGCT_33031	-0.0223472	TGCT_33031	-0.0272179
	BRCA_95009	RP11-205M5.3	chr8	37858032	37858533	+	BRCA_95009	0.0750315	BRCA_95009	0.279173	BRCA_95009	0.0522553	BRCA_95009	-0.0272214
	ESCA_105245	GSDMB	chr17	39918414	39918915	+	ESCA_105245	0.00889697	ESCA_105245	0.312668	ESCA_105245	-0.0126534	ESCA_105245	-0.0272216
	TGCT_8932	FEZ2	chr2	36597928	36598429	+	TGCT_8932	-0.123349	TGCT_8932	0.0579102	TGCT_8932	0.0425374	TGCT_8932	-0.0272438
	COAD_43050	Z85986.1	chr6	36511026	36511527	+	COAD_43050	-0.00798048	COAD_43050	0.22964	COAD_43050	-0.131889	COAD_43050	-0.0272476
	TGCT_11235	AC140481.8,AMER3	chr2	130755937	130756438	+	TGCT_11235	-0.0604631	TGCT_11235	-0.0867538	TGCT_11235	0.0987537	TGCT_11235	-0.0272496
	UCEC_59590	HK1	chr10	69318514	69319015	+	UCEC_59590	0.0819497	UCEC_59590	0.257193	UCEC_59590	-0.0824042	UCEC_59590	-0.027252
	KIRC_84398	USHBP1	chr19	17264547	17265048	+	KIRC_84398	-0.035882	KIRC_84398	0.0602669	KIRC_84398	-0.0507126	KIRC_84398	-0.0272525
	LGG_20374	FIP1L1,RP11-231C18.3	chr4	53377343	53377844	+	LGG_20374	0.00410853	LGG_20374	-0.0962901	LGG_20374	-0.198183	LGG_20374	-0.027256
	KIRC_10908	STON1	chr2	48529905	48530406	+	KIRC_10908	-0.126293	KIRC_10908	-0.355724	KIRC_10908	-0.0858433	KIRC_10908	-0.0272671
	SKCM_1912	YTHDF2	chr1	28735915	28736416	+	SKCM_1912	-0.129493	SKCM_1912	-0.193943	SKCM_1912	-0.132752	SKCM_1912	-0.027276
	COAD_119503	FAM118A	chr22	45308707	45309208	+	COAD_119503	-0.00682541	COAD_119503	0.135322	COAD_119503	-0.231676	COAD_119503	-0.0272793
	ACC_5920	RPS26P13	chr1	208697377	208697878	+	ACC_5920	0.0322728	ACC_5920	0.0455811	ACC_5920	0.0612831	ACC_5920	-0.0272866
	MESO_41971	CLIC3	chr9	136996571	136997072	+	MESO_41971	0.18489	MESO_41971	0.187692	MESO_41971	0.0107844	MESO_41971	-0.0272947
	MESO_49701	ADAMTS15	chr11	130448284	130448785	+	MESO_49701	0.0847862	MESO_49701	-0.00160258	MESO_49701	0.0703868	MESO_49701	-0.0273071
	KIRP_136966	CLCN5	chrX	49922865	49923366	+	KIRP_136966	-0.157272	KIRP_136966	-0.0782367	KIRP_136966	-0.03512	KIRP_136966	-0.0273397
	CHOL_15576	IFT80,SMC4	chr3	160399036	160399537	+	CHOL_15576	-0.128415	CHOL_15576	-0.0886707	CHOL_15576	-0.17501	CHOL_15576	-0.0273441
	TGCT_11872	SLC25A12	chr2	171894040	171894541	+	TGCT_11872	-0.133825	TGCT_11872	0.0734358	TGCT_11872	-0.0526823	TGCT_11872	-0.0273462
	PCPG_879	HSPB7	chr1	16017930	16018431	+	PCPG_879	0.189794	PCPG_879	-0.142426	PCPG_879	0.0283073	PCPG_879	-0.0273544
	PRAD_46195	AC005159.1	chr7	82289392	82289893	+	PRAD_46195	0.00937687	PRAD_46195	-0.0286087	PRAD_46195	-0.04886	PRAD_46195	-0.0273643
	BLCA_77583	CTD-3154N5.1	chr15	74616292	74616793	+	BLCA_77583	0.132306	BLCA_77583	-0.0238448	BLCA_77583	-0.0639412	BLCA_77583	-0.0273664
	PRAD_99364	CTD-3214H19.6	chr19	7637564	7638065	+	PRAD_99364	0.10561	PRAD_99364	0.206474	PRAD_99364	-0.141556	PRAD_99364	-0.0273763
	BLCA_92490	LINC01416	chr18	55919950	55920451	+	BLCA_92490	0.0369046	BLCA_92490	-0.128519	BLCA_92490	-0.0265149	BLCA_92490	-0.0273837
	CESC_52815	IFNAR1	chr21	33324671	33325172	+	CESC_52815	-0.0251513	CESC_52815	-0.236298	CESC_52815	-0.210877	CESC_52815	-0.0273941
	CESC_13324	TMCC1,TMCC1-AS1	chr3	129893566	129894067	+	CESC_13324	-0.0900896	CESC_13324	0.274798	CESC_13324	-0.0552441	CESC_13324	-0.0274037
	CESC_3381	DPH5,RP11-421L21.3	chr1	101025583	101026084	+	CESC_3381	-0.0858655	CESC_3381	-0.158949	CESC_3381	-0.097926	CESC_3381	-0.0274101
	CESC_1053	CAPZB	chr1	19485401	19485902	+	CESC_1053	0.00682123	CESC_1053	0.0209055	CESC_1053	-0.215294	CESC_1053	-0.0274152
	BLCA_107092	RP11-485F13.1	chrX	98573664	98574165	+	BLCA_107092	-0.0430764	BLCA_107092	-0.0162119	BLCA_107092	0.058383	BLCA_107092	-0.0274376
	LUSC_88715	EMC4	chr15	34223857	34224358	+	LUSC_88715	-0.156612	LUSC_88715	-0.162135	LUSC_88715	-0.0419025	LUSC_88715	-0.0274609
	BRCA_169149	SLC12A4	chr16	67963844	67964345	+	BRCA_169149	-0.0750544	BRCA_169149	-0.174243	BRCA_169149	-0.03965	BRCA_169149	-0.0274676
	TGCT_120	CDK11B,RP11-345P4.10	chr1	1658908	1659409	+	TGCT_120	0.0638411	TGCT_120	-0.0855884	TGCT_120	-0.238897	TGCT_120	-0.0274791
	CHOL_32501	LRRC6	chr8	132675387	132675888	+	CHOL_32501	-0.0637314	CHOL_32501	-0.128912	CHOL_32501	-0.052143	CHOL_32501	-0.0274824
	TGCT_72673	FAM9C	chrX	13044431	13044932	+	TGCT_72673	-0.0512651	TGCT_72673	0.150946	TGCT_72673	0.0109674	TGCT_72673	-0.0274995
	ACC_60647	SRRM4	chr12	118980513	118981014	+	ACC_60647	0.00939907	ACC_60647	-0.116052	ACC_60647	0.0674736	ACC_60647	-0.0275237
	THCA_13183	MIR4435-2	chr2	111320963	111321464	+	THCA_13183	0.0982721	THCA_13183	0.0889983	THCA_13183	0.24226	THCA_13183	-0.0275286
	TGCT_17930	WFS1	chr4	6269506	6270007	+	TGCT_17930	0.154013	TGCT_17930	0.0233536	TGCT_17930	-0.0652756	TGCT_17930	-0.0275319
	STAD_88067	LINC01269	chr14	70697638	70698139	+	STAD_88067	0.13596	STAD_88067	0.509153	STAD_88067	0.0286469	STAD_88067	-0.0275411
	ESCA_82428	RP11-295I5.4	chr12	25224071	25224572	+	ESCA_82428	-0.130518	ESCA_82428	-0.0793297	ESCA_82428	0.0267204	ESCA_82428	-0.0275573
	GBM_58691	MYEF2	chr15	48178120	48178621	+	GBM_58691	-0.0695399	GBM_58691	-0.173644	GBM_58691	0.0379572	GBM_58691	-0.0275595
	LGG_31549	SLC29A4	chr7	5282097	5282598	+	LGG_31549	-0.122413	LGG_31549	-0.079902	LGG_31549	0.0530562	LGG_31549	-0.0275635
	COAD_53646	RP4-800G7.1	chr7	149191801	149192302	+	COAD_53646	-0.170521	COAD_53646	0.16522	COAD_53646	-0.121748	COAD_53646	-0.0275755
	LGG_77898	CA15P1	chr22	19034746	19035247	+	LGG_77898	-0.198391	LGG_77898	-0.179315	LGG_77898	0.00046352	LGG_77898	-0.0275761
	COAD_23818	GNAI2	chr3	50230041	50230542	+	COAD_23818	-0.00107463	COAD_23818	-0.00933519	COAD_23818	-0.0464326	COAD_23818	-0.0275985
	BRCA_78555	HMGB1P13	chr6	132868701	132869202	+	BRCA_78555	-0.0683879	BRCA_78555	-0.0650135	BRCA_78555	-0.00130885	BRCA_78555	-0.0276001
	CESC_53620	KREMEN1	chr22	29072641	29073142	+	CESC_53620	0.0142499	CESC_53620	0.160808	CESC_53620	-0.0374703	CESC_53620	-0.027613
	MESO_59925	IREB2	chr15	78437325	78437826	+	MESO_59925	0.0168037	MESO_59925	-0.305532	MESO_59925	-0.210141	MESO_59925	-0.0276147
	PCPG_15692	NT5DC2	chr3	52534189	52534690	+	PCPG_15692	-0.134548	PCPG_15692	-0.208086	PCPG_15692	-0.100062	PCPG_15692	-0.0276178
	BLCA_65881	TMEM117	chr12	43835287	43835788	+	BLCA_65881	-0.148359	BLCA_65881	-0.12509	BLCA_65881	-0.118033	BLCA_65881	-0.0276243
	GBM_49249	RP11-234B24.4	chr12	4809056	4809557	+	GBM_49249	-0.0681706	GBM_49249	-0.275661	GBM_49249	-0.0983981	GBM_49249	-0.0276269
	MESO_48214	RP11-21L23.4	chr11	76767917	76768418	+	MESO_48214	0.0253418	MESO_48214	0.0725357	MESO_48214	-0.0110826	MESO_48214	-0.027628
	CESC_42079	VPS33B,AC068831.10,AC068831.16	chr15	91022347	91022848	+	CESC_42079	-0.116691	CESC_42079	-0.183778	CESC_42079	-0.152025	CESC_42079	-0.0276414
	KIRC_46986	IARS	chr9	92294128	92294629	+	KIRC_46986	-0.148635	KIRC_46986	-0.194995	KIRC_46986	-0.0509024	KIRC_46986	-0.0276498
	LGG_38412	PREX2	chr8	67951851	67952352	+	LGG_38412	-0.00634952	LGG_38412	-0.337362	LGG_38412	-0.0301825	LGG_38412	-0.0276644
	GBM_49361	CHD4	chr12	6607220	6607721	+	GBM_49361	-0.0554989	GBM_49361	-0.0795237	GBM_49361	-0.0679977	GBM_49361	-0.0276656
	LUSC_85305	TRAJ47,TRAJ46	chr14	22492555	22493056	+	LUSC_85305	-0.0400487	LUSC_85305	-0.153312	LUSC_85305	-0.187573	LUSC_85305	-0.0277069
	HNSC_51763	RP13-463N16.6	chr10	5595985	5596486	+	HNSC_51763	-0.0206469	HNSC_51763	0.228225	HNSC_51763	0.144874	HNSC_51763	-0.027722
	PRAD_86082	TMEM8A,Z97634.3	chr16	381751	382252	+	PRAD_86082	0.00983038	PRAD_86082	-0.051747	PRAD_86082	-0.148574	PRAD_86082	-0.0277262
	KIRC_75860	RP11-676J12.7	chr17	908775	909276	+	KIRC_75860	0.0353063	KIRC_75860	-0.21809	KIRC_75860	-0.131311	KIRC_75860	-0.027728
	BRCA_168026	RPL10P14	chr16	50151276	50151777	+	BRCA_168026	-0.0761895	BRCA_168026	0.0526271	BRCA_168026	-0.0328213	BRCA_168026	-0.0277359
	COAD_121306	SLC38A5	chrX	48470076	48470577	+	COAD_121306	-0.0250659	COAD_121306	0.231644	COAD_121306	0.0197942	COAD_121306	-0.0277364
	CESC_53083	LINC00111	chr21	41678836	41679337	+	CESC_53083	0.129333	CESC_53083	0.25477	CESC_53083	-0.0557384	CESC_53083	-0.0277688
	ESCA_78984	HEPHL1	chr11	94021061	94021562	+	ESCA_78984	-0.0406952	ESCA_78984	-0.0291914	ESCA_78984	-0.0847085	ESCA_78984	-0.0277706
	GBM_203	PRDM16	chr1	3068201	3068702	+	GBM_203	0.0554785	GBM_203	-0.131877	GBM_203	-0.0716151	GBM_203	-0.0277714
	ACC_43810	ADAMTSL1	chr9	18472823	18473324	+	ACC_43810	-0.0742934	ACC_43810	-0.0974623	ACC_43810	-0.117103	ACC_43810	-0.0277774
	BLCA_82782	CTD-2012K14.6	chr16	67563745	67564246	+	BLCA_82782	-0.0511243	BLCA_82782	-0.0491614	BLCA_82782	-0.146084	BLCA_82782	-0.0277781
	LUAD_23725	TMEM198	chr2	219542586	219543087	+	LUAD_23725	-0.0470156	LUAD_23725	-0.0731665	LUAD_23725	-0.0552201	LUAD_23725	-0.0277932
	CHOL_14229	NAA50,ATP6V1A	chr3	113746068	113746569	+	CHOL_14229	-0.154148	CHOL_14229	-0.263247	CHOL_14229	-0.221226	CHOL_14229	-0.0277965
	LGG_48302	UEVLD	chr11	18588493	18588994	+	LGG_48302	0.0430899	LGG_48302	-0.144012	LGG_48302	-0.12672	LGG_48302	-0.0278052
	LIHC_11589	C4BPB	chr1	207088894	207089395	+	LIHC_11589	0.0358215	LIHC_11589	0.390737	LIHC_11589	-0.00327176	LIHC_11589	-0.0278285
	TGCT_45048	RP5-1154L15.2	chr12	586302	586803	+	TGCT_45048	-0.0586962	TGCT_45048	-1.45589e-05	TGCT_45048	0.0104175	TGCT_45048	-0.0278338
	ACC_68827	PIGQ	chr16	569392	569893	+	ACC_68827	-0.0387217	ACC_68827	-0.0955736	ACC_68827	-0.0407306	ACC_68827	-0.0278398
	SKCM_23314	GPR171	chr3	151199972	151200473	+	SKCM_23314	-0.0129553	SKCM_23314	-0.00982838	SKCM_23314	-0.00562721	SKCM_23314	-0.0278502
	MESO_58513	GALK2	chr15	49154949	49155450	+	MESO_58513	-0.00772989	MESO_58513	-0.0745234	MESO_58513	-0.0297241	MESO_58513	-0.0278542
	TGCT_3983	NGF	chr1	115338009	115338510	+	TGCT_3983	0.0666681	TGCT_3983	-0.152406	TGCT_3983	0.0525365	TGCT_3983	-0.0278653
	ACC_71077	MT1X,RP11-343H19.2	chr16	56681277	56681778	+	ACC_71077	-0.0347127	ACC_71077	-0.206434	ACC_71077	-0.146918	ACC_71077	-0.0278747
	PRAD_108092	BCL2L13	chr22	17637960	17638461	+	PRAD_108092	-0.00877103	PRAD_108092	-0.152149	PRAD_108092	-0.154526	PRAD_108092	-0.0278957
	CHOL_43393	B4GALNT3	chr12	459666	460167	+	CHOL_43393	0.0234313	CHOL_43393	0.251142	CHOL_43393	-0.0064336	CHOL_43393	-0.0279102
	ACC_54760	MIR6716	chr11	118643032	118643533	+	ACC_54760	0.0471106	ACC_54760	0.0867029	ACC_54760	0.0391504	ACC_54760	-0.0279313
	CESC_42072	HDDC3	chr15	90932338	90932839	+	CESC_42072	0.0685932	CESC_42072	0.1797	CESC_42072	-0.0840484	CESC_42072	-0.0279452
	PCPG_65888	RN7SL417P,RP11-671M22.4	chr15	84393476	84393977	+	PCPG_65888	-0.0729115	PCPG_65888	0.0211325	PCPG_65888	-0.0929414	PCPG_65888	-0.0279459
	GBM_61634	RP11-357N13.1	chr16	54054427	54054928	+	GBM_61634	-0.157864	GBM_61634	-0.168448	GBM_61634	-0.0484431	GBM_61634	-0.0279493
	TGCT_34825	PDE7A,CTD-2532N20.1	chr8	65842346	65842847	+	TGCT_34825	-0.0486654	TGCT_34825	-0.258777	TGCT_34825	-0.0186425	TGCT_34825	-0.027953
	CHOL_3822	GON4L	chr1	155859821	155860322	+	CHOL_3822	-0.146671	CHOL_3822	-0.249798	CHOL_3822	-0.0689184	CHOL_3822	-0.0279572
	TGCT_63104	ACTG1,RP13-766D20.1	chr17	81512654	81513155	+	TGCT_63104	0.0152519	TGCT_63104	-0.0878183	TGCT_63104	-0.183651	TGCT_63104	-0.0279586
	KIRP_49336	GLTSCR1L	chr6	42781695	42782196	+	KIRP_49336	-0.170843	KIRP_49336	-0.293954	KIRP_49336	-0.112851	KIRP_49336	-0.0279712
	SKCM_63702	AP003064.1	chr11	62463064	62463565	+	SKCM_63702	-0.0779084	SKCM_63702	-0.120181	SKCM_63702	-0.0356583	SKCM_63702	-0.0279766
	HNSC_715	RP5-1113E3.3	chr1	10457824	10458325	+	HNSC_715	-0.00871516	HNSC_715	0.0491221	HNSC_715	0.0348337	HNSC_715	-0.0280129
	SKCM_1832	PPP1R8	chr1	27830502	27831003	+	SKCM_1832	-0.0912709	SKCM_1832	-0.22722	SKCM_1832	-0.139823	SKCM_1832	-0.0280132
	ACC_12629	SAG	chr2	233307192	233307693	+	ACC_12629	0.0565398	ACC_12629	0.12483	ACC_12629	0.0478298	ACC_12629	-0.0280134
	PRAD_109875	AL049758.2	chr22	42854493	42854994	+	PRAD_109875	0.0269464	PRAD_109875	0.115486	PRAD_109875	-0.137068	PRAD_109875	-0.0280169
	UCEC_71192	PPFIA2	chr12	81369187	81369688	+	UCEC_71192	-0.0357751	UCEC_71192	-0.179669	UCEC_71192	-0.0440484	UCEC_71192	-0.0280189
	LIHC_11469	SRGAP2	chr1	206204898	206205399	+	LIHC_11469	-0.187308	LIHC_11469	-0.176592	LIHC_11469	-0.0166469	LIHC_11469	-0.0280431
	UCEC_66501	TMEM126A	chr11	85647657	85648158	+	UCEC_66501	-0.0973116	UCEC_66501	0.141357	UCEC_66501	-0.029022	UCEC_66501	-0.0280565
	BLCA_16981	SCHLAP1	chr2	180691692	180692193	+	BLCA_16981	-0.0706405	BLCA_16981	-0.00742815	BLCA_16981	-0.0209075	BLCA_16981	-0.0280651
	SKCM_1052	SDHB	chr1	17053873	17054374	+	SKCM_1052	-0.00352581	SKCM_1052	-0.131827	SKCM_1052	-0.181863	SKCM_1052	-0.0280665
	UCEC_63053	ST5	chr11	8810973	8811474	+	UCEC_63053	-0.0219445	UCEC_63053	-0.0386194	UCEC_63053	-0.127025	UCEC_63053	-0.0280849
	TGCT_820	RP4-798A10.4	chr1	16520492	16520993	+	TGCT_820	-0.0477945	TGCT_820	-0.101881	TGCT_820	-0.0227378	TGCT_820	-0.0280938
	TGCT_44331	RP11-317J19.1,PTP4A1P6	chr11	86431216	86431717	+	TGCT_44331	-0.0368409	TGCT_44331	-0.13208	TGCT_44331	-0.0272467	TGCT_44331	-0.0281017
	PCPG_71187	SLC46A1	chr17	28406365	28406866	+	PCPG_71187	-0.0423851	PCPG_71187	-0.103977	PCPG_71187	0.113044	PCPG_71187	-0.0281097
	GBM_11239	LINC01114	chr2	104755961	104756462	+	GBM_11239	-0.0907799	GBM_11239	-0.290336	GBM_11239	-0.113882	GBM_11239	-0.0281164
	KIRP_128059	RN7SL498P	chr20	6001478	6001979	+	KIRP_128059	-0.0860786	KIRP_128059	0.0452042	KIRP_128059	-0.0407703	KIRP_128059	-0.0281346
	LIHC_29627	TSC22D2	chr3	150408059	150408560	+	LIHC_29627	-0.115708	LIHC_29627	-0.246248	LIHC_29627	-0.213681	LIHC_29627	-0.028137
	LGG_53484	TUBA1A	chr12	49189709	49190210	+	LGG_53484	-0.075956	LGG_53484	-0.240973	LGG_53484	-0.0186749	LGG_53484	-0.0281495
	STAD_95411	B3GNT9	chr16	67151702	67152203	+	STAD_95411	-0.0716349	STAD_95411	-0.116679	STAD_95411	-0.103748	STAD_95411	-0.0281685
	TGCT_34247	RP11-360L9.8	chr8	41621977	41622478	+	TGCT_34247	-0.0454137	TGCT_34247	-0.0208515	TGCT_34247	-0.0122	TGCT_34247	-0.0281725
	LGG_58650	NIN	chr14	50830458	50830959	+	LGG_58650	-0.21865	LGG_58650	-0.252649	LGG_58650	-0.0851585	LGG_58650	-0.0281834
	TGCT_64187	GZMM	chr19	543732	544233	+	TGCT_64187	-0.0759906	TGCT_64187	-0.194187	TGCT_64187	-0.0991857	TGCT_64187	-0.0281868
	BLCA_70404	FRY	chr13	32030650	32031151	+	BLCA_70404	-0.184112	BLCA_70404	-0.171421	BLCA_70404	0.0820422	BLCA_70404	-0.0281979
	TGCT_48476	ATP5G2	chr12	53677292	53677793	+	TGCT_48476	-0.0196133	TGCT_48476	-0.0336299	TGCT_48476	-0.156923	TGCT_48476	-0.0282089
	CESC_38841	HECTD1	chr14	31208123	31208624	+	CESC_38841	-0.0317671	CESC_38841	-0.0853563	CESC_38841	-0.108657	CESC_38841	-0.0282414
	MESO_27093	RP1-313I6.12	chr6	28081297	28081798	+	MESO_27093	-0.0318273	MESO_27093	-0.18037	MESO_27093	-0.0971334	MESO_27093	-0.028242
	COAD_87040	RP11-102K13.5	chr13	113405413	113405914	+	COAD_87040	-0.0678931	COAD_87040	0.182411	COAD_87040	-0.028438	COAD_87040	-0.0282433
	PCPG_62705	OTUB2	chr14	94026055	94026556	+	PCPG_62705	-0.0121425	PCPG_62705	-0.0307299	PCPG_62705	-0.0256734	PCPG_62705	-0.0282524
	LGG_28606	USP49	chr6	41894384	41894885	+	LGG_28606	-0.128561	LGG_28606	-0.281568	LGG_28606	-0.0151992	LGG_28606	-0.0282529
	LIHC_121012	GPC3	chrX	133985995	133986496	+	LIHC_121012	-0.19363	LIHC_121012	-0.0690713	LIHC_121012	0.0653555	LIHC_121012	-0.0283039
	LUAD_100901	NUBPL,CTD-2213F21.3	chr14	31561146	31561647	+	LUAD_100901	0.0250328	LUAD_100901	-0.287385	LUAD_100901	-0.140441	LUAD_100901	-0.0283048
	LUAD_108015	RNU7-79P	chr15	85389727	85390228	+	LUAD_108015	0.0339842	LUAD_108015	0.0389703	LUAD_108015	0.0845785	LUAD_108015	-0.0283057
	SKCM_92271	GATAD2A	chr19	19458140	19458641	+	SKCM_92271	-0.0588907	SKCM_92271	-0.06793	SKCM_92271	-0.010271	SKCM_92271	-0.0283404
	SKCM_73246	SSR1P2	chr13	75135494	75135995	+	SKCM_73246	-0.0169741	SKCM_73246	-0.0547216	SKCM_73246	-0.0338555	SKCM_73246	-0.0283483
	KIRC_46005	RPP25L	chr9	34612708	34613209	+	KIRC_46005	-0.0263988	KIRC_46005	-0.172472	KIRC_46005	-0.129901	KIRC_46005	-0.0283526
	TGCT_70917	DIP2A	chr21	46458503	46459004	+	TGCT_70917	-0.00986787	TGCT_70917	-0.102508	TGCT_70917	-0.0749937	TGCT_70917	-0.0283637
	CHOL_51224	RP11-763K15.1,C15orf32	chr15	92471346	92471847	+	CHOL_51224	-0.0454102	CHOL_51224	-0.0585686	CHOL_51224	-0.0330133	CHOL_51224	-0.028365
	MESO_49470	ROBO4	chr11	124898307	124898808	+	MESO_49470	0.0215083	MESO_49470	-0.184109	MESO_49470	0.055358	MESO_49470	-0.0283694
	UCEC_85309	RP11-676J12.9	chr17	794742	795243	+	UCEC_85309	-0.101076	UCEC_85309	-0.14008	UCEC_85309	-0.166764	UCEC_85309	-0.0283714
	LUSC_9306	LAMB3	chr1	209652280	209652781	+	LUSC_9306	0.052258	LUSC_9306	0.3421	LUSC_9306	-0.0855059	LUSC_9306	-0.0283739
	ACC_26337	FAM53C	chr5	138336384	138336885	+	ACC_26337	0.149635	ACC_26337	0.0877411	ACC_26337	0.0281421	ACC_26337	-0.0283985
	LGG_49524	PPP1R14B	chr11	64247255	64247756	+	LGG_49524	-0.21438	LGG_49524	-0.0799035	LGG_49524	-0.160748	LGG_49524	-0.0283989
	LGG_78753	CACNG2,RP1-293L6.1	chr22	36703616	36704117	+	LGG_78753	-0.0689957	LGG_78753	-0.23903	LGG_78753	0.134376	LGG_78753	-0.0284078
	LUSC_28202	ACTL6A	chr3	179562636	179563137	+	LUSC_28202	-0.182343	LUSC_28202	-0.126823	LUSC_28202	-0.0682032	LUSC_28202	-0.0284262
	BRCA_74321	RP3-418C23.2	chr6	97282187	97282688	+	BRCA_74321	-0.155594	BRCA_74321	-0.0400506	BRCA_74321	-0.0702675	BRCA_74321	-0.028428
	BLCA_41175	BZW2	chr7	16688199	16688700	+	BLCA_41175	-0.0564356	BLCA_41175	0.177233	BLCA_41175	0.105142	BLCA_41175	-0.02845
	COAD_39752	ERGIC1	chr5	172904257	172904758	+	COAD_39752	0.321469	COAD_39752	0.164374	COAD_39752	0.0206875	COAD_39752	-0.0284655
	LUAD_6904	RN7SL600P	chr1	150569798	150570299	+	LUAD_6904	0.0827716	LUAD_6904	-0.117338	LUAD_6904	-0.0252041	LUAD_6904	-0.0284715
	SKCM_35292	RP11-461L18.1	chr5	153900906	153901407	+	SKCM_35292	0.0711024	SKCM_35292	-0.0512351	SKCM_35292	-0.0697603	SKCM_35292	-0.0284858
	PCPG_12887	AC009498.1	chr2	204234776	204235277	+	PCPG_12887	-0.0260618	PCPG_12887	-0.05045	PCPG_12887	-0.0010497	PCPG_12887	-0.0284898
	MESO_28753	TPBG	chr6	82363544	82364045	+	MESO_28753	0.041422	MESO_28753	0.123772	MESO_28753	0.0373883	MESO_28753	-0.0285097
	CHOL_60786	AC010504.2	chr19	34359788	34360289	+	CHOL_60786	0.0485433	CHOL_60786	0.178342	CHOL_60786	0.0342252	CHOL_60786	-0.0285131
	LUSC_43519	RPL7P25	chr6	34616213	34616714	+	LUSC_43519	-0.0641254	LUSC_43519	0.0735996	LUSC_43519	0.0455897	LUSC_43519	-0.0285208
	SKCM_19551	CLASP2	chr3	33718640	33719141	+	SKCM_19551	-0.115515	SKCM_19551	-0.174883	SKCM_19551	-0.082099	SKCM_19551	-0.0285566
	HNSC_15047	FKBP7	chr2	178478925	178479426	+	HNSC_15047	-0.0748628	HNSC_15047	-0.114002	HNSC_15047	-0.0759169	HNSC_15047	-0.0285774
	ACC_19099	LCORL	chr4	18021250	18021751	+	ACC_19099	-0.113684	ACC_19099	-0.100101	ACC_19099	-0.123843	ACC_19099	-0.0285896
	CESC_41043	RSL24D1	chr15	55196789	55197290	+	CESC_41043	0.0757003	CESC_41043	-0.130506	CESC_41043	-0.0862805	CESC_41043	-0.0286081
	PCPG_5002	RP4-800F24.1	chr1	169309459	169309960	+	PCPG_5002	-0.0496791	PCPG_5002	0.00565124	PCPG_5002	0.0627847	PCPG_5002	-0.0286138
	UCEC_9493	IKBKE	chr1	206470199	206470700	+	UCEC_9493	-0.0316697	UCEC_9493	0.21783	UCEC_9493	-0.00387595	UCEC_9493	-0.0286176
	ACC_40461	RPS20P22	chr8	38436249	38436750	+	ACC_40461	0.0128173	ACC_40461	-0.0155442	ACC_40461	0.125635	ACC_40461	-0.0286191
	SKCM_3935	SNORD45C	chr1	75786473	75786974	+	SKCM_3935	-0.0133214	SKCM_3935	0.0152658	SKCM_3935	-0.0767052	SKCM_3935	-0.0286263
	ACC_19503	APBB2	chr4	41214318	41214819	+	ACC_19503	0.025514	ACC_19503	0.0416681	ACC_19503	-0.00666053	ACC_19503	-0.0286282
	CESC_55900	HTATSF1	chrX	136496926	136497427	+	CESC_55900	-0.208229	CESC_55900	-0.155136	CESC_55900	-0.169399	CESC_55900	-0.02863
	LGG_47321	OAT	chr10	124418729	124419230	+	LGG_47321	-0.0312626	LGG_47321	0.0671078	LGG_47321	-0.015233	LGG_47321	-0.0286411
	MESO_1572	TMEM234,EIF3I	chr1	32222107	32222608	+	MESO_1572	0.050537	MESO_1572	-0.154824	MESO_1572	-0.154527	MESO_1572	-0.0286431
	STAD_73103	RHOD	chr11	67056573	67057074	+	STAD_73103	0.0613445	STAD_73103	0.232578	STAD_73103	0.0475983	STAD_73103	-0.0286467
	HNSC_76314	POLDIP2,TMEM199,CTB-96E2.3	chr17	28357307	28357808	+	HNSC_76314	0.000740686	HNSC_76314	-0.149061	HNSC_76314	-0.123837	HNSC_76314	-0.0286622
	BRCA_126250	NRIP3	chr11	9004337	9004838	+	BRCA_126250	0.0388809	BRCA_126250	-0.110054	BRCA_126250	-0.0418113	BRCA_126250	-0.0286689
	KIRP_117658	RP11-758H9.2,CLTC	chr17	59619627	59620128	+	KIRP_117658	-0.0246945	KIRP_117658	-0.160368	KIRP_117658	-0.15198	KIRP_117658	-0.028674
	LGG_77970	TRMT2A,RANBP1	chr22	20117084	20117585	+	LGG_77970	-0.054423	LGG_77970	-0.237837	LGG_77970	-0.233951	LGG_77970	-0.028678
	SKCM_94931	DZANK1,POLR3F	chr20	18466840	18467341	+	SKCM_94931	-0.0493899	SKCM_94931	-0.0765851	SKCM_94931	0.0483246	SKCM_94931	-0.0286906
	MESO_61498	CLEC16A	chr16	10943572	10944073	+	MESO_61498	0.0478816	MESO_61498	-0.135595	MESO_61498	-0.145206	MESO_61498	-0.0287035
	LIHC_111608	SLC27A5	chr19	58511790	58512291	+	LIHC_111608	-0.029628	LIHC_111608	0.218321	LIHC_111608	-0.0499768	LIHC_111608	-0.0287106
	TGCT_60364	RP11-20B24.2,MIR4732	chr17	28862443	28862944	+	TGCT_60364	-0.117729	TGCT_60364	0.127947	TGCT_60364	-0.056104	TGCT_60364	-0.0287272
	TGCT_6072	RP11-309H21.3	chr1	191151252	191151753	+	TGCT_6072	0.0203034	TGCT_6072	0.0295337	TGCT_6072	-0.0430823	TGCT_6072	-0.0287317
	PCPG_37298	HR	chr8	22131676	22132177	+	PCPG_37298	-0.105845	PCPG_37298	-0.0581166	PCPG_37298	-0.191739	PCPG_37298	-0.0287333
	ESCA_42198	TUBB	chr6	30720683	30721184	+	ESCA_42198	-0.140567	ESCA_42198	-0.164875	ESCA_42198	-0.216274	ESCA_42198	-0.0287341
	PRAD_86802	NAGPA,ALG1	chr16	5033678	5034179	+	PRAD_86802	0.0537507	PRAD_86802	-0.137774	PRAD_86802	-0.15694	PRAD_86802	-0.0287355
	LGG_9578	RTN4	chr2	55049471	55049972	+	LGG_9578	-0.223051	LGG_9578	-0.181706	LGG_9578	-0.126023	LGG_9578	-0.0287457
	BRCA_202788	AC005808.3	chr20	53607273	53607774	+	BRCA_202788	-0.00623232	BRCA_202788	0.141285	BRCA_202788	-0.0500515	BRCA_202788	-0.0287464
	ACC_69155	TCEB2	chr16	2777843	2778344	+	ACC_69155	0.155077	ACC_69155	0.00889915	ACC_69155	-0.0234956	ACC_69155	-0.0287623
	COAD_87242	TMEM253	chr14	21100789	21101290	+	COAD_87242	-0.0965671	COAD_87242	0.170713	COAD_87242	-0.152068	COAD_87242	-0.028773
	LGG_44838	EPC1	chr10	32378550	32379051	+	LGG_44838	0.126447	LGG_44838	-0.102323	LGG_44838	0.0355811	LGG_44838	-0.0287798
	SKCM_28591	RP11-728C8.1	chr4	124061385	124061886	+	SKCM_28591	-0.0408939	SKCM_28591	-0.101183	SKCM_28591	-0.105005	SKCM_28591	-0.0287952
	BRCA_95370	RP11-350N15.3	chr8	38402107	38402608	+	BRCA_95370	-0.0331977	BRCA_95370	0.0904181	BRCA_95370	0.0184857	BRCA_95370	-0.0287958
	BLCA_106555	DUSP21	chrX	44843178	44843679	+	BLCA_106555	0.0337746	BLCA_106555	0.368334	BLCA_106555	0.0521993	BLCA_106555	-0.0287998
	LUAD_48257	AL021918.1	chr6	27545442	27545943	+	LUAD_48257	0.00519536	LUAD_48257	0.0425418	LUAD_48257	0.192943	LUAD_48257	-0.0288345
	GBM_11965	CCNT2-AS1	chr2	134918979	134919480	+	GBM_11965	-0.0987284	GBM_11965	-0.0665455	GBM_11965	-0.132309	GBM_11965	-0.0288411
	MESO_13699	TWIST2	chr2	238847722	238848223	+	MESO_13699	0.0587273	MESO_13699	-0.171706	MESO_13699	-0.0595379	MESO_13699	-0.0288429
	PCPG_13288	RQCD1	chr2	218567646	218568147	+	PCPG_13288	0.0551194	PCPG_13288	0.0250243	PCPG_13288	-0.103277	PCPG_13288	-0.0288524
	BLCA_66839	DGKA	chr12	55930627	55931128	+	BLCA_66839	-0.0167492	BLCA_66839	0.236379	BLCA_66839	-0.0706999	BLCA_66839	-0.0288533
	BRCA_162367	PLIN1	chr15	89679185	89679686	+	BRCA_162367	0.00815264	BRCA_162367	0.0352845	BRCA_162367	-0.0886836	BRCA_162367	-0.0288547
	BRCA_70638	LINC01016	chr6	33896977	33897478	+	BRCA_70638	0.141014	BRCA_70638	0.140965	BRCA_70638	0.123243	BRCA_70638	-0.0288942
	CESC_40869	MFAP1	chr15	43824488	43824989	+	CESC_40869	0.176067	CESC_40869	-0.0438817	CESC_40869	-0.0719423	CESC_40869	-0.0288957
	SKCM_36000	CTC-281M20.3	chr5	174925511	174926012	+	SKCM_36000	-0.000462883	SKCM_36000	-0.078076	SKCM_36000	-0.00455913	SKCM_36000	-0.028903
	BRCA_176803	KRT32,RNU2-32P	chr17	41467513	41468014	+	BRCA_176803	-0.00735008	BRCA_176803	-0.0518975	BRCA_176803	-0.0455657	BRCA_176803	-0.0289046
	PCPG_86745	TCEAL6	chrX	102142231	102142732	+	PCPG_86745	0.0205993	PCPG_86745	-0.0606236	PCPG_86745	0.110668	PCPG_86745	-0.0289117
	PCPG_44699	RP11-229P13.27	chr9	137041058	137041559	+	PCPG_44699	0.0530315	PCPG_44699	0.00265027	PCPG_44699	-0.0498185	PCPG_44699	-0.028931
	BLCA_55272	KIN,ATP5C1	chr10	7787831	7788332	+	BLCA_55272	-0.034409	BLCA_55272	0.0603417	BLCA_55272	0.0142339	BLCA_55272	-0.0289548
	PRAD_26653	RP11-448G15.1	chr4	10006151	10006652	+	PRAD_26653	0.16131	PRAD_26653	0.251445	PRAD_26653	-0.0588227	PRAD_26653	-0.0289765
	LUSC_44633	LINC01564	chr6	53627864	53628365	+	LUSC_44633	-0.0246312	LUSC_44633	-0.058836	LUSC_44633	-0.0915759	LUSC_44633	-0.0289914
	COAD_3870	RP11-191G24.1	chr1	51517975	51518476	+	COAD_3870	0.0654146	COAD_3870	0.279385	COAD_3870	-0.120006	COAD_3870	-0.0289967
	TGCT_30396	RHBDD2	chr7	75881514	75882015	+	TGCT_30396	-0.0765314	TGCT_30396	-0.0749074	TGCT_30396	-0.00953465	TGCT_30396	-0.0290005
	ACC_14404	PRKAR2A,PRKAR2A-AS1	chr3	48847614	48848115	+	ACC_14404	0.0246989	ACC_14404	-0.0686418	ACC_14404	-0.0977021	ACC_14404	-0.0290151
	ACC_20542	SLC9B2	chr4	103076486	103076987	+	ACC_20542	-0.162807	ACC_20542	-0.273955	ACC_20542	-0.0970919	ACC_20542	-0.02906
	LGG_21075	PTPN13	chr4	86593446	86593947	+	LGG_21075	0.025771	LGG_21075	-0.208989	LGG_21075	0.0217762	LGG_21075	-0.0290602
	ACC_2906	ZRANB2-AS2	chr1	71463159	71463660	+	ACC_2906	0.0618318	ACC_2906	0.0750803	ACC_2906	0.0172569	ACC_2906	-0.0290613
	ESCA_71111	ZMIZ1	chr10	79285262	79285763	+	ESCA_71111	0.0158181	ESCA_71111	-0.172912	ESCA_71111	-0.0255642	ESCA_71111	-0.0290722
	TGCT_42015	INPP5F,RP11-359E7.3	chr10	119818272	119818773	+	TGCT_42015	0.130009	TGCT_42015	-0.167279	TGCT_42015	0.00228339	TGCT_42015	-0.0290802
	LGG_1867	POU3F1,RP5-884C9.2	chr1	38046734	38047235	+	LGG_1867	-0.0592735	LGG_1867	-0.253852	LGG_1867	-0.00973211	LGG_1867	-0.0290846
	CHOL_30750	GINS4	chr8	41528854	41529355	+	CHOL_30750	0.016435	CHOL_30750	0.156249	CHOL_30750	0.0518296	CHOL_30750	-0.029099
	CHOL_33196	RN7SL592P	chr9	2229245	2229746	+	CHOL_33196	-0.0955489	CHOL_33196	0.0281726	CHOL_33196	-0.0884117	CHOL_33196	-0.0291059
	PRAD_87381	AC004381.6	chr16	20805423	20805924	+	PRAD_87381	0.0395519	PRAD_87381	0.228494	PRAD_87381	-0.0563391	PRAD_87381	-0.029119
	LGG_60998	B2M	chr15	44711203	44711704	+	LGG_60998	0.146672	LGG_60998	-0.17201	LGG_60998	-0.132304	LGG_60998	-0.0291243
	ACC_70779	CTD-2595P9.4	chr16	49847795	49848296	+	ACC_70779	-0.137742	ACC_70779	-0.0320198	ACC_70779	0.040517	ACC_70779	-0.029141
	THCA_36098	ZBTB2	chr6	151391641	151392142	+	THCA_36098	-0.0071499	THCA_36098	-0.12185	THCA_36098	-0.0147549	THCA_36098	-0.0291465
	GBM_49495	FOXJ2	chr12	8031837	8032338	+	GBM_49495	-0.10705	GBM_49495	-0.265263	GBM_49495	-0.0660728	GBM_49495	-0.0291539
	ACC_63689	BCL2L2,BCL2L2-PABPN1	chr14	23306512	23307013	+	ACC_63689	-0.0459071	ACC_63689	0.0112792	ACC_63689	-0.0603745	ACC_63689	-0.0291561
	LUSC_107256	OPA3	chr19	45584974	45585475	+	LUSC_107256	0.142422	LUSC_107256	-0.016037	LUSC_107256	-0.141805	LUSC_107256	-0.0291563
	TGCT_35650	FBXO43	chr8	100145629	100146130	+	TGCT_35650	-0.0566035	TGCT_35650	0.0329361	TGCT_35650	0.0891253	TGCT_35650	-0.0291568
	SKCM_97749	SETD4	chr21	36079657	36080158	+	SKCM_97749	-0.0523722	SKCM_97749	-0.157816	SKCM_97749	-0.208825	SKCM_97749	-0.0291636
	PRAD_42536	ESR1	chr6	151689751	151690252	+	PRAD_42536	0.114399	PRAD_42536	0.114504	PRAD_42536	-0.0448745	PRAD_42536	-0.0291721
	TGCT_1682	HCRTR1	chr1	31618014	31618515	+	TGCT_1682	-0.0487024	TGCT_1682	-0.235932	TGCT_1682	-0.0293688	TGCT_1682	-0.0291819
	TGCT_54932	DLL4	chr15	40928270	40928771	+	TGCT_54932	0.00380826	TGCT_54932	0.172697	TGCT_54932	-0.0790674	TGCT_54932	-0.029191
	COAD_63447	RNU6-1013P	chr9	111838787	111839288	+	COAD_63447	0.0508713	COAD_63447	0.339779	COAD_63447	-0.0461961	COAD_63447	-0.0291921
	ACC_71474	SLC9A5	chr16	67248721	67249222	+	ACC_71474	-0.0488318	ACC_71474	-0.0288538	ACC_71474	-0.131878	ACC_71474	-0.0291956
	THCA_12338	AC105053.3	chr2	85814709	85815210	+	THCA_12338	0.00336184	THCA_12338	-0.243347	THCA_12338	0.00269195	THCA_12338	-0.0292
	PCPG_62042	FOS	chr14	75279705	75280206	+	PCPG_62042	0.10575	PCPG_62042	-0.153297	PCPG_62042	-0.121056	PCPG_62042	-0.029202
	LIHC_75519	F2	chr11	46718125	46718626	+	LIHC_75519	0.0997055	LIHC_75519	0.41375	LIHC_75519	-0.00489362	LIHC_75519	-0.0292023
	BRCA_182065	GGA3,MRPS7	chr17	75261402	75261903	+	BRCA_182065	-0.00142186	BRCA_182065	-0.176869	BRCA_182065	-0.160444	BRCA_182065	-0.0292112
	BRCA_201889	CSE1L	chr20	49045488	49045989	+	BRCA_201889	-0.0722648	BRCA_201889	-0.141058	BRCA_201889	-0.0890519	BRCA_201889	-0.0292354
	PRAD_47418	DNAJB9	chr7	108568813	108569314	+	PRAD_47418	-0.0514056	PRAD_47418	-0.172652	PRAD_47418	-0.0844466	PRAD_47418	-0.0292491
	ESCA_108612	RP11-353N14.5	chr17	79926529	79927030	+	ESCA_108612	-0.0452992	ESCA_108612	0.302146	ESCA_108612	-0.13219	ESCA_108612	-0.0292556
	TGCT_29858	RNU6-96P	chr7	66394271	66394772	+	TGCT_29858	-0.0918498	TGCT_29858	-0.0811816	TGCT_29858	0.0475759	TGCT_29858	-0.0292571
	LGG_54470	CCDC59	chr12	82359040	82359541	+	LGG_54470	-0.0642348	LGG_54470	-0.133251	LGG_54470	0.0222477	LGG_54470	-0.0292695
	BLCA_68530	BTBD11	chr12	107633909	107634410	+	BLCA_68530	0.0594582	BLCA_68530	0.0184245	BLCA_68530	0.154224	BLCA_68530	-0.0292726
	SKCM_64652	DHCR7,RP11-660L16.2	chr11	71448273	71448774	+	SKCM_64652	-0.0483799	SKCM_64652	-0.0651676	SKCM_64652	-0.0417323	SKCM_64652	-0.0292849
	BRCA_194693	ZFP36	chr19	39405848	39406349	+	BRCA_194693	0.183078	BRCA_194693	0.0168585	BRCA_194693	-0.172338	BRCA_194693	-0.0293468
	LGG_22295	PALLD	chr4	168631404	168631905	+	LGG_22295	0.000367613	LGG_22295	-0.0997149	LGG_22295	-0.054823	LGG_22295	-0.0293503
	KIRC_50376	EPC1	chr10	32379235	32379736	+	KIRC_50376	0.0542819	KIRC_50376	-0.033556	KIRC_50376	-0.0208247	KIRC_50376	-0.0293546
	PCPG_52391	DDIAS	chr11	82901368	82901869	+	PCPG_52391	-0.0251835	PCPG_52391	-0.0765556	PCPG_52391	-0.0732147	PCPG_52391	-0.0293561
	MESO_55477	ITGBL1	chr13	101452401	101452902	+	MESO_55477	0.0819517	MESO_55477	-0.0770678	MESO_55477	0.00791206	MESO_55477	-0.0293597
	PCPG_9814	APLF	chr2	68644892	68645393	+	PCPG_9814	0.0514473	PCPG_9814	0.0249307	PCPG_9814	0.105283	PCPG_9814	-0.0293712
	LGG_45690	DNAJB12	chr10	72354430	72354931	+	LGG_45690	0.0540577	LGG_45690	-0.0433644	LGG_45690	-0.147229	LGG_45690	-0.029383
	CESC_918	RP11-108M9.6	chr1	16904668	16905169	+	CESC_918	-0.0210349	CESC_918	-0.157565	CESC_918	-0.17289	CESC_918	-0.0293858
	CESC_16311	COX18	chr4	73069606	73070107	+	CESC_16311	0.122312	CESC_16311	-0.0196438	CESC_16311	-0.185384	CESC_16311	-0.0293865
	CESC_1259	PNRC2	chr1	23958886	23959387	+	CESC_1259	0.0665043	CESC_1259	0.0862796	CESC_1259	-0.124659	CESC_1259	-0.0293874
	HNSC_47537	MIR4665	chr9	6006812	6007313	+	HNSC_47537	-0.072887	HNSC_47537	0.0812522	HNSC_47537	-0.0538499	HNSC_47537	-0.0293914
	LGG_58581	MDGA2	chr14	47675421	47675922	+	LGG_58581	-0.0206486	LGG_58581	-0.353089	LGG_58581	0.0652776	LGG_58581	-0.0293932
	PCPG_81682	AL121588.1	chr20	39271141	39271642	+	PCPG_81682	0.0618073	PCPG_81682	-0.0390043	PCPG_81682	-0.0484929	PCPG_81682	-0.0294043
	UCEC_80883	MIR4514	chr15	80998175	80998676	+	UCEC_80883	0.022283	UCEC_80883	0.165935	UCEC_80883	0.0336173	UCEC_80883	-0.02941
	GBM_29406	EYA4	chr6	133241082	133241583	+	GBM_29406	-0.0675733	GBM_29406	-0.380401	GBM_29406	-0.0258583	GBM_29406	-0.0294549
	SKCM_44798	PTPN12	chr7	77537229	77537730	+	SKCM_44798	-0.192682	SKCM_44798	-0.19226	SKCM_44798	-0.113639	SKCM_44798	-0.0294813
	PCPG_69918	GAS8	chr16	90018461	90018962	+	PCPG_69918	-0.0792711	PCPG_69918	0.138242	PCPG_69918	-0.0917941	PCPG_69918	-0.0294899
	BRCA_175024	PCGF2	chr17	38749584	38750085	+	BRCA_175024	0.0769251	BRCA_175024	-0.0175304	BRCA_175024	0.0852026	BRCA_175024	-0.02949
	TGCT_58707	RP11-252E2.2	chr16	75118659	75119160	+	TGCT_58707	-0.0918464	TGCT_58707	-0.00638956	TGCT_58707	-0.0212784	TGCT_58707	-0.029491
	LIHC_120919	IGSF1,OR5BH1P	chrX	131399616	131400117	+	LIHC_120919	-0.0473746	LIHC_120919	0.0101883	LIHC_120919	0.0458705	LIHC_120919	-0.0295037
	UCEC_17478	SMPD4,MZT2B	chr2	130181430	130181931	+	UCEC_17478	-0.0572085	UCEC_17478	-0.124228	UCEC_17478	-0.179775	UCEC_17478	-0.0295126
	LGG_24745	KCNN2	chr5	114361856	114362357	+	LGG_24745	0.00543049	LGG_24745	-0.0763533	LGG_24745	-0.082579	LGG_24745	-0.0295264
	ACC_63464	TTC5	chr14	20305734	20306235	+	ACC_63464	-0.06184	ACC_63464	-0.0531625	ACC_63464	0.0351014	ACC_63464	-0.0295514
	CESC_44376	VPS9D1,ZNF276	chr16	89720017	89720518	+	CESC_44376	-0.206554	CESC_44376	0.0930071	CESC_44376	-0.0905945	CESC_44376	-0.029565
	SKCM_23154	RP11-639B1.1	chr3	148077934	148078435	+	SKCM_23154	-0.0794549	SKCM_23154	-0.197225	SKCM_23154	-0.0774949	SKCM_23154	-0.0295676
	MESO_58706	RP11-31H5.2	chr15	56794540	56795041	+	MESO_58706	0.0207516	MESO_58706	-0.127162	MESO_58706	-0.0846633	MESO_58706	-0.0295736
	UCEC_2096	SRSF4	chr1	29182290	29182791	+	UCEC_2096	-0.0750359	UCEC_2096	-0.144358	UCEC_2096	-0.274071	UCEC_2096	-0.0295807
	STAD_83419	NBEA	chr13	34941419	34941920	+	STAD_83419	0.102718	STAD_83419	-0.134251	STAD_83419	-0.0187425	STAD_83419	-0.0295912
	LGG_42149	ACTG1P19	chr9	100729991	100730492	+	LGG_42149	-0.0871485	LGG_42149	-0.233927	LGG_42149	-0.0789309	LGG_42149	-0.029592
	THCA_26479	VEGFC	chr4	176792678	176793179	+	THCA_26479	0.137634	THCA_26479	-0.118664	THCA_26479	0.122505	THCA_26479	-0.0295963
	TGCT_9557	EFEMP1	chr2	55923595	55924096	+	TGCT_9557	0.0880587	TGCT_9557	-0.32138	TGCT_9557	0.0492948	TGCT_9557	-0.0296058
	TGCT_52052	CARKD	chr13	110615217	110615718	+	TGCT_52052	-0.0455273	TGCT_52052	0.0517228	TGCT_52052	-0.0485743	TGCT_52052	-0.0296269
	LUAD_126227	AC005176.2	chr19	39639083	39639584	+	LUAD_126227	0.0941276	LUAD_126227	-0.019161	LUAD_126227	0.0736389	LUAD_126227	-0.0296311
	CHOL_37369	RP11-313J2.1	chr10	42367849	42368350	+	CHOL_37369	0.0368114	CHOL_37369	-0.206608	CHOL_37369	0.20874	CHOL_37369	-0.0296364
	COAD_33781	CBR4,RP11-483A20.3	chr4	169010125	169010626	+	COAD_33781	0.131362	COAD_33781	-0.148854	COAD_33781	-0.161292	COAD_33781	-0.0296396
	UCEC_29931	BMP3	chr4	81030407	81030908	+	UCEC_29931	0.0411416	UCEC_29931	-0.0667242	UCEC_29931	-0.0645398	UCEC_29931	-0.0296426
	BRCA_175043	MIR4727	chr17	38825092	38825593	+	BRCA_175043	0.0417947	BRCA_175043	-0.228638	BRCA_175043	-0.128089	BRCA_175043	-0.0296682
	CHOL_58590	RNF152	chr18	61894208	61894709	+	CHOL_58590	0.0116277	CHOL_58590	-0.00228612	CHOL_58590	-0.103989	CHOL_58590	-0.0296862
	TGCT_45805	ATN1	chr12	6924243	6924744	+	TGCT_45805	-0.043437	TGCT_45805	-0.24763	TGCT_45805	-0.0477395	TGCT_45805	-0.0296902
	CESC_40958	SHC4,EID1	chr15	48877822	48878323	+	CESC_40958	0.0190349	CESC_40958	-0.314976	CESC_40958	-0.0580363	CESC_40958	-0.0296968
	GBM_35372	NRF1	chr7	129610820	129611321	+	GBM_35372	-0.147338	GBM_35372	-0.173871	GBM_35372	-0.0219805	GBM_35372	-0.0296988
	BRCA_160257	C15orf61	chr15	67520843	67521344	+	BRCA_160257	0.0186491	BRCA_160257	0.109361	BRCA_160257	-0.101192	BRCA_160257	-0.0297181
	BLCA_33820	SPINK1	chr5	147832158	147832659	+	BLCA_33820	0.084343	BLCA_33820	0.275242	BLCA_33820	-0.0522095	BLCA_33820	-0.0297197
	SKCM_94793	AL049794.1	chr20	16553056	16553557	+	SKCM_94793	0.00470945	SKCM_94793	0.0106513	SKCM_94793	0.00358387	SKCM_94793	-0.0297224
	PCPG_75564	CXXC1	chr18	50287655	50288156	+	PCPG_75564	-0.00912918	PCPG_75564	-0.123719	PCPG_75564	-0.186874	PCPG_75564	-0.0297246
	UCEC_91185	RIOK3	chr18	23452241	23452742	+	UCEC_91185	-0.0138869	UCEC_91185	-0.050185	UCEC_91185	-0.146707	UCEC_91185	-0.0297303
	CESC_39907	RP11-895M11.2	chr14	91418714	91419215	+	CESC_39907	0.0384629	CESC_39907	0.132467	CESC_39907	-0.145788	CESC_39907	-0.0297355
	TGCT_68309	RP5-1128N12.3	chr20	11541444	11541945	+	TGCT_68309	-0.0659884	TGCT_68309	-0.0529945	TGCT_68309	-2.49322e-05	TGCT_68309	-0.0297414
	CHOL_4032	APCS	chr1	159587565	159588066	+	CHOL_4032	0.0422613	CHOL_4032	0.0116981	CHOL_4032	0.076332	CHOL_4032	-0.0297537
	KIRP_42462	COMMD10	chr5	116084191	116084692	+	KIRP_42462	0.130709	KIRP_42462	0.0684891	KIRP_42462	-0.038617	KIRP_42462	-0.0297612
	CESC_12190	DNASE1L3	chr3	58214703	58215204	+	CESC_12190	0.0780343	CESC_12190	0.0249831	CESC_12190	0.0125423	CESC_12190	-0.0297638
	LGG_80607	SYTL4	chrX	100731901	100732402	+	LGG_80607	-0.0419674	LGG_80607	-0.00358914	LGG_80607	-0.0830327	LGG_80607	-0.0297685
	TGCT_27998	ACTB	chr7	5530408	5530909	+	TGCT_27998	-0.0729185	TGCT_27998	-0.0797532	TGCT_27998	-0.137131	TGCT_27998	-0.029785
	CESC_50835	AKT1S1	chr19	49877737	49878238	+	CESC_50835	0.142236	CESC_50835	0.111468	CESC_50835	-0.0308961	CESC_50835	-0.0297892
	TGCT_19816	SFRP2	chr4	153788892	153789393	+	TGCT_19816	-0.0439853	TGCT_19816	-0.229217	TGCT_19816	-0.0815839	TGCT_19816	-0.0297952
	STAD_31911	CTC-461F20.1	chr5	16616288	16616789	+	STAD_31911	-0.017401	STAD_31911	-0.105702	STAD_31911	-0.00780232	STAD_31911	-0.0297969
	CHOL_54450	AC005304.1	chr17	13941184	13941685	+	CHOL_54450	-0.0560989	CHOL_54450	0.121467	CHOL_54450	0.0876952	CHOL_54450	-0.0298065
	LGG_43004	AK1	chr9	127877480	127877981	+	LGG_43004	0.00210431	LGG_43004	-0.140566	LGG_43004	-0.0415001	LGG_43004	-0.0298093
	UCEC_26144	RP11-454C18.1	chr3	151636947	151637448	+	UCEC_26144	-0.0806201	UCEC_26144	-0.0690926	UCEC_26144	-0.0330204	UCEC_26144	-0.0298251
	SKCM_96112	ELMO2	chr20	46394922	46395423	+	SKCM_96112	0.0362885	SKCM_96112	-0.269862	SKCM_96112	0.00194617	SKCM_96112	-0.0298342
	SKCM_53206	MIR30D	chr8	134805214	134805715	+	SKCM_53206	-0.0575832	SKCM_53206	-0.0187643	SKCM_53206	-0.0609617	SKCM_53206	-0.0298371
	GBM_70874	ZNF677	chr19	53254655	53255156	+	GBM_70874	0.0764752	GBM_70874	-0.251092	GBM_70874	0.0219132	GBM_70874	-0.0298731
	MESO_49506	DDX25	chr11	125904174	125904675	+	MESO_49506	-0.10337	MESO_49506	-0.278143	MESO_49506	-0.048822	MESO_49506	-0.0298773
	TGCT_47466	ERGIC2	chr12	29381034	29381535	+	TGCT_47466	0.11013	TGCT_47466	0.0253693	TGCT_47466	-0.0310391	TGCT_47466	-0.0298822
	CHOL_51756	ZNF205	chr16	3112293	3112794	+	CHOL_51756	-0.0295854	CHOL_51756	0.242436	CHOL_51756	0.0510307	CHOL_51756	-0.0298895
	ACC_81781	SULT2A1	chr19	47886564	47887065	+	ACC_81781	0.04158	ACC_81781	0.0624138	ACC_81781	0.0868876	ACC_81781	-0.0298993
	PRAD_74156	AC138123.1	chr12	93096663	93097164	+	PRAD_74156	-0.0110486	PRAD_74156	0.1502	PRAD_74156	-0.0517776	PRAD_74156	-0.0299075
	TGCT_45780	DSTNP2	chr12	6884449	6884950	+	TGCT_45780	-0.0613552	TGCT_45780	0.0785049	TGCT_45780	0.0104036	TGCT_45780	-0.0299117
	TGCT_38956	GOLGA2,SWI5	chr9	128275810	128276311	+	TGCT_38956	0.152086	TGCT_38956	-0.118825	TGCT_38956	-0.200075	TGCT_38956	-0.0299204
	PCPG_66074	MIR1179	chr15	88607948	88608449	+	PCPG_66074	-0.0574206	PCPG_66074	-0.169173	PCPG_66074	-0.0194189	PCPG_66074	-0.0299488
	LUAD_101254	SRP54-AS1,SRP54	chr14	34982376	34982877	+	LUAD_101254	0.114676	LUAD_101254	-0.0957199	LUAD_101254	-0.129652	LUAD_101254	-0.0299614
	PRAD_69841	SIDT2	chr11	117177770	117178271	+	PRAD_69841	0.0433496	PRAD_69841	0.101011	PRAD_69841	-0.183148	PRAD_69841	-0.0299648
	GBM_694	PLEKHM2,AL121992.1	chr1	15684035	15684536	+	GBM_694	-0.118879	GBM_694	-0.340865	GBM_694	-0.154928	GBM_694	-0.0299718
	CESC_2454	NSUN4	chr1	46340436	46340937	+	CESC_2454	0.0901903	CESC_2454	-0.040535	CESC_2454	-0.085404	CESC_2454	-0.0299723
	LGG_47728	KCNQ1DN	chr11	2869159	2869660	+	LGG_47728	-0.228841	LGG_47728	-0.107414	LGG_47728	-0.170583	LGG_47728	-0.0299749
	BRCA_180150	C17orf82	chr17	61411559	61412060	+	BRCA_180150	-0.00407851	BRCA_180150	0.0674461	BRCA_180150	-0.0521969	BRCA_180150	-0.0300009
	COAD_33874	AADAT	chr4	170090980	170091481	+	COAD_33874	-0.0197195	COAD_33874	0.13311	COAD_33874	-0.150466	COAD_33874	-0.0300038
	CHOL_14845	CPNE4	chr3	132285302	132285803	+	CHOL_14845	0.051372	CHOL_14845	0.211248	CHOL_14845	-0.0243446	CHOL_14845	-0.0300078
	LUSC_76461	NCAPD3,VPS26B	chr11	134223806	134224307	+	LUSC_76461	-0.0606127	LUSC_76461	-0.156855	LUSC_76461	-0.171884	LUSC_76461	-0.030022
	CESC_5481	FAM129A	chr1	184974274	184974775	+	CESC_5481	0.0774177	CESC_5481	-0.0252922	CESC_5481	-0.0546544	CESC_5481	-0.0300291
	BLCA_104083	ZNF70	chr22	23751332	23751833	+	BLCA_104083	-0.020663	BLCA_104083	-0.0492236	BLCA_104083	-0.124981	BLCA_104083	-0.0300298
	ESCA_52410	LMTK2	chr7	98105715	98106216	+	ESCA_52410	-0.0301625	ESCA_52410	0.212152	ESCA_52410	0.0118486	ESCA_52410	-0.0300362
	SKCM_65017	RP11-535A19.1	chr11	75803175	75803676	+	SKCM_65017	0.0475215	SKCM_65017	-0.110983	SKCM_65017	0.020507	SKCM_65017	-0.0300382
	LUAD_52	RP11-54O7.18	chr1	1063440	1063941	+	LUAD_52	0.0491319	LUAD_52	0.134016	LUAD_52	-0.0339989	LUAD_52	-0.0300653
	LIHC_110050	MIR641	chr19	40283386	40283887	+	LIHC_110050	0.0954257	LIHC_110050	-0.038464	LIHC_110050	-0.0200873	LIHC_110050	-0.0300762
	UCEC_10923	RNA5SP19	chr1	228555535	228556036	+	UCEC_10923	-0.0933299	UCEC_10923	-0.0516973	UCEC_10923	0.0141715	UCEC_10923	-0.0300891
	BLCA_107058	DACH2	chrX	86147507	86148008	+	BLCA_107058	-0.0292354	BLCA_107058	-0.0611193	BLCA_107058	0.142455	BLCA_107058	-0.0300895
	PCPG_51642	SF3B2	chr11	66051980	66052481	+	PCPG_51642	-0.0528306	PCPG_51642	0.0276829	PCPG_51642	-0.0521652	PCPG_51642	-0.0300904
	TGCT_42054	TACC2	chr10	122163122	122163623	+	TGCT_42054	-0.0108571	TGCT_42054	-0.163273	TGCT_42054	-0.0525712	TGCT_42054	-0.0300968
	ACC_19585	COX7B2	chr4	46909037	46909538	+	ACC_19585	-0.0682447	ACC_19585	-0.111802	ACC_19585	-0.047811	ACC_19585	-0.0301001
	CHOL_16900	MFSD10,NOP14-AS1	chr4	2934602	2935103	+	CHOL_16900	0.0897115	CHOL_16900	-0.0629472	CHOL_16900	-0.160953	CHOL_16900	-0.0301021
	GBM_62108	RP11-343C2.9	chr16	69356146	69356647	+	GBM_62108	-0.128984	GBM_62108	-0.153982	GBM_62108	0.0395357	GBM_62108	-0.0301037
	THCA_79451	LINC01497	chr17	69960690	69961191	+	THCA_79451	0.0979476	THCA_79451	-0.218575	THCA_79451	-0.02907	THCA_79451	-0.0301113
	MESO_39985	GAS1	chr9	86946842	86947343	+	MESO_39985	-0.124237	MESO_39985	-0.32494	MESO_39985	-0.115401	MESO_39985	-0.0301206
	TGCT_14603	LIMD1-AS1,SACM1L	chr3	45689028	45689529	+	TGCT_14603	0.111441	TGCT_14603	-0.0874658	TGCT_14603	-0.146838	TGCT_14603	-0.0301257
	LGG_71254	SHC2	chr19	460809	461310	+	LGG_71254	0.0383828	LGG_71254	-0.220605	LGG_71254	-0.116109	LGG_71254	-0.0301266
	COAD_61249	SLC25A51	chr9	37904624	37905125	+	COAD_61249	-0.0151633	COAD_61249	0.023109	COAD_61249	-0.233007	COAD_61249	-0.0301285
	MESO_8728	TCF23	chr2	27148700	27149201	+	MESO_8728	-0.0406435	MESO_8728	0.0440703	MESO_8728	-0.0990552	MESO_8728	-0.0301534
	LUSC_115614	RP5-983L19.2	chr22	49724756	49725257	+	LUSC_115614	-0.0481459	LUSC_115614	-0.147938	LUSC_115614	0.00673879	LUSC_115614	-0.0301679
	THCA_32462	FAM65B	chr6	24936531	24937032	+	THCA_32462	0.134384	THCA_32462	-0.0979223	THCA_32462	0.0327249	THCA_32462	-0.030184
	UCEC_42908	GPER1	chr7	1081400	1081901	+	UCEC_42908	-0.137631	UCEC_42908	-0.0243495	UCEC_42908	-0.0647172	UCEC_42908	-0.0301942
	LIHC_73521	STK32C	chr10	132332280	132332781	+	LIHC_73521	0.0230302	LIHC_73521	0.15151	LIHC_73521	-0.108635	LIHC_73521	-0.0302018
	ACC_17001	RP11-166N6.1	chr3	150890987	150891488	+	ACC_17001	0.0372931	ACC_17001	-0.0873984	ACC_17001	-0.0139269	ACC_17001	-0.030206
	BRCA_75983	RNU6-1299P	chr6	107131849	107132350	+	BRCA_75983	-0.0838941	BRCA_75983	-0.0271623	BRCA_75983	-0.00122295	BRCA_75983	-0.0302431
	LUAD_43965	DCANP1	chr5	135447488	135447989	+	LUAD_43965	0.166349	LUAD_43965	0.144211	LUAD_43965	0.0916187	LUAD_43965	-0.0302597
	CHOL_11855	ATG9A	chr2	219230132	219230633	+	CHOL_11855	-0.0544155	CHOL_11855	0.0964779	CHOL_11855	-0.131607	CHOL_11855	-0.0302917
	SKCM_36689	RP3-527G5.1	chr6	4346987	4347488	+	SKCM_36689	-0.0243513	SKCM_36689	0.0322377	SKCM_36689	0.0744421	SKCM_36689	-0.0303312
	MESO_34791	AF131215.6	chr8	11066919	11067420	+	MESO_34791	0.0417115	MESO_34791	-0.0963746	MESO_34791	0.154926	MESO_34791	-0.0303314
	CESC_13224	RAB7A	chr3	128794333	128794834	+	CESC_13224	-0.0157351	CESC_13224	-0.00402373	CESC_13224	0.032962	CESC_13224	-0.0303388
	SKCM_57693	LINC01502	chr9	135574278	135574779	+	SKCM_57693	0.0838198	SKCM_57693	0.0243356	SKCM_57693	0.0106488	SKCM_57693	-0.030355
	MESO_26888	HIST1H4A	chr6	26021241	26021742	+	MESO_26888	0.0722802	MESO_26888	-0.0576072	MESO_26888	0.0356135	MESO_26888	-0.0303578
	UCEC_59367	ANK3,RP11-131N11.4	chr10	60734001	60734502	+	UCEC_59367	0.000935412	UCEC_59367	0.119338	UCEC_59367	-0.129808	UCEC_59367	-0.0303634
	PRAD_25877	LINC00969	chr3	195699774	195700275	+	PRAD_25877	-0.108298	PRAD_25877	-0.00682833	PRAD_25877	-0.115163	PRAD_25877	-0.0303729
	ACC_88788	APOO	chrX	23908571	23909072	+	ACC_88788	-0.0657837	ACC_88788	-0.0285708	ACC_88788	0.0427048	ACC_88788	-0.0303801
	LUSC_28732	RP11-531F16.4	chr3	182922390	182922891	+	LUSC_28732	-0.144758	LUSC_28732	-0.0613845	LUSC_28732	-0.0469715	LUSC_28732	-0.0303874
	STAD_79224	RP11-977G19.5	chr12	56190674	56191175	+	STAD_79224	0.0611257	STAD_79224	-0.0929015	STAD_79224	-0.0917255	STAD_79224	-0.0303967
	CHOL_61177	SIRT2	chr19	38900228	38900729	+	CHOL_61177	-0.107062	CHOL_61177	-0.150898	CHOL_61177	-0.167749	CHOL_61177	-0.030406
	TGCT_67574	ZNF701	chr19	52569962	52570463	+	TGCT_67574	0.0513552	TGCT_67574	0.0920251	TGCT_67574	0.129946	TGCT_67574	-0.030418
	CESC_47911	PSTPIP2	chr18	46072018	46072519	+	CESC_47911	0.0264601	CESC_47911	-0.0772525	CESC_47911	-0.212315	CESC_47911	-0.0304238
	TGCT_34502	MRPL15	chr8	54134963	54135464	+	TGCT_34502	-0.181292	TGCT_34502	-0.0531592	TGCT_34502	-0.0815554	TGCT_34502	-0.0304249
	LGG_64818	LCAT	chr16	67944539	67945040	+	LGG_64818	-0.0398378	LGG_64818	-0.344372	LGG_64818	-0.134894	LGG_64818	-0.0304311
	PRAD_3704	FAAH	chr1	46394041	46394542	+	PRAD_3704	-0.0591734	PRAD_3704	0.210396	PRAD_3704	-0.105104	PRAD_3704	-0.0304384
	COAD_121972	NOX1	chrX	100874322	100874823	+	COAD_121972	-0.00130757	COAD_121972	0.324647	COAD_121972	-0.0302213	COAD_121972	-0.0304478
	SKCM_10898	ADI1	chr2	3519742	3520243	+	SKCM_10898	-0.12594	SKCM_10898	-0.174824	SKCM_10898	-0.141178	SKCM_10898	-0.0304508
	CHOL_7292	ZNF672	chr1	248837957	248838458	+	CHOL_7292	0.0718973	CHOL_7292	0.000450053	CHOL_7292	0.0200835	CHOL_7292	-0.0304542
	UCEC_22698	CTNNB1	chr3	41198421	41198922	+	UCEC_22698	-0.0520839	UCEC_22698	-0.0100832	UCEC_22698	-0.175293	UCEC_22698	-0.030462
	MESO_20362	RP11-602N24.3,GAR1	chr4	109815216	109815717	+	MESO_20362	0.104073	MESO_20362	0.0714808	MESO_20362	-0.120536	MESO_20362	-0.0304846
	ACC_75212	SEPT4	chr17	58529170	58529671	+	ACC_75212	-0.101491	ACC_75212	-0.21234	ACC_75212	-0.0524519	ACC_75212	-0.0305032
	SKCM_44868	CD36	chr7	80637391	80637892	+	SKCM_44868	-0.0828622	SKCM_44868	-0.21159	SKCM_44868	-0.0462183	SKCM_44868	-0.0305112
	CESC_675	AC243836.1	chr1	12480693	12481194	+	CESC_675	0.0460932	CESC_675	0.349958	CESC_675	-0.0224965	CESC_675	-0.0305245
	ACC_79615	WIZ	chr19	15450204	15450705	+	ACC_79615	0.125534	ACC_79615	-0.0231016	ACC_79615	-0.0747159	ACC_79615	-0.0305259
	ESCA_125307	UBA1	chrX	47192907	47193408	+	ESCA_125307	-0.109163	ESCA_125307	0.10407	ESCA_125307	-0.0405934	ESCA_125307	-0.0305343
	TGCT_14481	ENTPD3-AS1	chr3	40453032	40453533	+	TGCT_14481	0.0547303	TGCT_14481	-0.0539518	TGCT_14481	-0.0877704	TGCT_14481	-0.0305514
	SKCM_64880	AP000577.2	chr11	74203906	74204407	+	SKCM_64880	0.00768785	SKCM_64880	-0.0375892	SKCM_64880	-0.0159206	SKCM_64880	-0.030566
	STAD_119674	SSX9,RP11-344N17.6	chrX	48306076	48306577	+	STAD_119674	-0.0228723	STAD_119674	-0.063158	STAD_119674	0.0698756	STAD_119674	-0.0305681
	MESO_29799	RAET1E	chr6	149890700	149891201	+	MESO_29799	0.0904891	MESO_29799	0.189429	MESO_29799	0.0720406	MESO_29799	-0.0305821
	GBM_15971	ZNF502	chr3	44712386	44712887	+	GBM_15971	-0.038284	GBM_15971	-0.173536	GBM_15971	-0.0145804	GBM_15971	-0.0306184
	SKCM_66955	RPS4XP14	chr12	1757744	1758245	+	SKCM_66955	-0.100145	SKCM_66955	-0.0820815	SKCM_66955	-0.0866346	SKCM_66955	-0.0306244
	ACC_14633	PCBP4	chr3	51961789	51962290	+	ACC_14633	-0.0750806	ACC_14633	-0.058355	ACC_14633	-0.0557435	ACC_14633	-0.0306295
	THCA_22344	RP11-132N15.3	chr3	187976185	187976686	+	THCA_22344	0.0330068	THCA_22344	-0.109857	THCA_22344	0.114526	THCA_22344	-0.0306347
	MESO_42189	RP11-536K7.3	chr10	5945679	5946180	+	MESO_42189	0.020394	MESO_42189	-0.0522735	MESO_42189	-0.0794179	MESO_42189	-0.0306404
	LUAD_101408	RP11-259K15.2	chr14	36214354	36214855	+	LUAD_101408	0.0578874	LUAD_101408	-0.039006	LUAD_101408	-0.0116543	LUAD_101408	-0.0306411
	PCPG_81913	SLC12A5	chr20	46020484	46020985	+	PCPG_81913	-0.0190376	PCPG_81913	-0.0384145	PCPG_81913	0.0834337	PCPG_81913	-0.0306637
	CESC_47285	RP13-766D20.2	chr17	81518769	81519270	+	CESC_47285	0.0893331	CESC_47285	0.358818	CESC_47285	-0.0513963	CESC_47285	-0.0306666
	COAD_117983	KIAA1671	chr22	25027066	25027567	+	COAD_117983	0.0796791	COAD_117983	0.387041	COAD_117983	-0.0500546	COAD_117983	-0.0306881
	LGG_27694	HIST1H2BB,U91328.2	chr6	26043509	26044010	+	LGG_27694	0.105762	LGG_27694	-0.247575	LGG_27694	-0.0378791	LGG_27694	-0.0306884
	PRAD_30299	HADHAP1	chr4	165406034	165406535	+	PRAD_30299	0.0763118	PRAD_30299	-0.170213	PRAD_30299	-0.0341651	PRAD_30299	-0.0306999
	PRAD_83287	SLC30A4	chr15	45523056	45523557	+	PRAD_83287	0.104716	PRAD_83287	-0.0476973	PRAD_83287	-0.0190866	PRAD_83287	-0.0307057
	SKCM_50111	SDCBP	chr8	58552277	58552778	+	SKCM_50111	-0.152938	SKCM_50111	-0.186467	SKCM_50111	-0.0603177	SKCM_50111	-0.0307061
	PCPG_67016	CLDN9	chr16	3012159	3012660	+	PCPG_67016	0.0725352	PCPG_67016	0.155213	PCPG_67016	0.0334039	PCPG_67016	-0.0307148
	THCA_48729	C9orf106	chr9	129320016	129320517	+	THCA_48729	0.0779568	THCA_48729	-0.186757	THCA_48729	0.0506107	THCA_48729	-0.030717
	COAD_85062	TPT1-AS1	chr13	45369690	45370191	+	COAD_85062	-0.0707401	COAD_85062	0.265695	COAD_85062	-0.0728728	COAD_85062	-0.0307443
	TGCT_14066	DPH3,OXNAD1	chr3	16264862	16265363	+	TGCT_14066	0.0931386	TGCT_14066	-0.0789881	TGCT_14066	-0.0823059	TGCT_14066	-0.0307454
	GBM_77057	TKTL1	chrX	154304827	154305328	+	GBM_77057	-0.0561191	GBM_77057	-0.173439	GBM_77057	-0.0271699	GBM_77057	-0.0307636
	THCA_77248	RP11-227G15.8	chr17	32410757	32411258	+	THCA_77248	-0.0340301	THCA_77248	-0.0668659	THCA_77248	0.156357	THCA_77248	-0.0307678
	TGCT_45472	KCNA1	chr12	4909261	4909762	+	TGCT_45472	-0.0470055	TGCT_45472	-0.334189	TGCT_45472	-0.0299385	TGCT_45472	-0.0307716
	STAD_45609	AC005189.6	chr7	43766390	43766891	+	STAD_45609	-0.00708893	STAD_45609	0.0572205	STAD_45609	0.155463	STAD_45609	-0.0307725
	TGCT_26722	NKAIN2	chr6	123803210	123803711	+	TGCT_26722	-0.0779025	TGCT_26722	-0.261109	TGCT_26722	0.0566259	TGCT_26722	-0.0307829
	STAD_89142	RN7SKP92	chr14	100486355	100486856	+	STAD_89142	-0.0634965	STAD_89142	-0.0247671	STAD_89142	0.185146	STAD_89142	-0.030784
	BLCA_44168	ZNF804B	chr7	88758315	88758816	+	BLCA_44168	-0.0241387	BLCA_44168	-0.223798	BLCA_44168	0.0339278	BLCA_44168	-0.0307938
	TGCT_58846	MBTPS1	chr16	84117176	84117677	+	TGCT_58846	-0.105807	TGCT_58846	-0.185229	TGCT_58846	-0.16307	TGCT_58846	-0.0307962
	CHOL_51713	PAQR4	chr16	2968968	2969469	+	CHOL_51713	0.00207265	CHOL_51713	0.289126	CHOL_51713	0.00295874	CHOL_51713	-0.0308206
	PCPG_86332	HDAC6	chrX	48801504	48802005	+	PCPG_86332	0.0388929	PCPG_86332	0.0140195	PCPG_86332	-0.0199006	PCPG_86332	-0.0308346
	LUAD_113833	RP11-566K11.7	chr16	89905594	89906095	+	LUAD_113833	-0.0376904	LUAD_113833	-0.0649536	LUAD_113833	-0.0223855	LUAD_113833	-0.0308602
	CHOL_17566	RNU6-1195P	chr4	41112791	41113292	+	CHOL_17566	-0.0274827	CHOL_17566	-0.061695	CHOL_17566	0.0040381	CHOL_17566	-0.0308606
	LIHC_98380	OSGIN1	chr16	83948884	83949385	+	LIHC_98380	-0.0633727	LIHC_98380	0.0292347	LIHC_98380	0.00434275	LIHC_98380	-0.0308812
	ESCA_55814	FAM66A	chr8	12362033	12362534	+	ESCA_55814	-0.0548896	ESCA_55814	-0.138558	ESCA_55814	0.087954	ESCA_55814	-0.0308813
	LUAD_100716	RP11-412H8.2	chr14	28613476	28613977	+	LUAD_100716	0.0114541	LUAD_100716	0.147412	LUAD_100716	-0.112951	LUAD_100716	-0.0308822
	STAD_36789	RASGEF1C	chr5	180136633	180137134	+	STAD_36789	0.0646006	STAD_36789	-0.0748015	STAD_36789	0.0848601	STAD_36789	-0.0308826
	HNSC_37534	RP11-1275H24.1,RP11-1275H24.3	chr7	5428578	5429079	+	HNSC_37534	-0.0996705	HNSC_37534	0.00736701	HNSC_37534	-0.114027	HNSC_37534	-0.0308844
	LGG_35735	LRRC4	chr7	128030832	128031333	+	LGG_35735	-0.183817	LGG_35735	-0.223944	LGG_35735	-0.0678867	LGG_35735	-0.0308979
	LUAD_127170	C5AR2	chr19	47336719	47337220	+	LUAD_127170	0.117325	LUAD_127170	0.0382631	LUAD_127170	0.0691546	LUAD_127170	-0.0309061
	PRAD_51066	FAM110B	chr8	57994315	57994816	+	PRAD_51066	-0.0390309	PRAD_51066	-0.288732	PRAD_51066	0.0414167	PRAD_51066	-0.0309226
	LUAD_12154	RP11-378J18.9	chr1	222489397	222489898	+	LUAD_12154	0.0392616	LUAD_12154	0.144333	LUAD_12154	0.184504	LUAD_12154	-0.0309277
	LGG_71027	NETO1,RP11-676J15.1	chr18	72867818	72868319	+	LGG_71027	-0.025664	LGG_71027	-0.307108	LGG_71027	-0.10847	LGG_71027	-0.0309361
	LIHC_6985	CERS2	chr1	150975168	150975669	+	LIHC_6985	-0.139803	LIHC_6985	-0.178147	LIHC_6985	-0.0882947	LIHC_6985	-0.0309374
	PRAD_22375	VGLL3	chr3	86991751	86992252	+	PRAD_22375	0.120703	PRAD_22375	-0.0271009	PRAD_22375	-0.0581238	PRAD_22375	-0.030939
	SKCM_5262	RNU6-817P	chr1	116414316	116414817	+	SKCM_5262	-0.0135657	SKCM_5262	-0.0189219	SKCM_5262	-0.0151553	SKCM_5262	-0.0309709
	COAD_79339	RP11-302B13.5,ARF3	chr12	48957928	48958429	+	COAD_79339	-0.168995	COAD_79339	0.135363	COAD_79339	-0.045203	COAD_79339	-0.0309711
	BRCA_127581	PIGCP1	chr11	33076385	33076886	+	BRCA_127581	-0.0839394	BRCA_127581	-0.179872	BRCA_127581	-0.030117	BRCA_127581	-0.0309814
	BLCA_28288	ADH5	chr4	99089420	99089921	+	BLCA_28288	-0.0368876	BLCA_28288	0.0176263	BLCA_28288	-0.160533	BLCA_28288	-0.0309827
	MESO_70031	BOLA3P2	chr19	9018100	9018601	+	MESO_70031	0.134811	MESO_70031	0.228764	MESO_70031	0.118931	MESO_70031	-0.0309876
	BRCA_163066	AC144835.1	chr15	98002273	98002774	+	BRCA_163066	0.00871298	BRCA_163066	0.106718	BRCA_163066	-0.127236	BRCA_163066	-0.0310027
	ACC_63815	CBLN3	chr14	24430731	24431232	+	ACC_63815	0.165178	ACC_63815	0.0511048	ACC_63815	0.0517015	ACC_63815	-0.0310115
	THCA_69804	RNU1-78P	chr15	45002971	45003472	+	THCA_69804	-0.12884	THCA_69804	-0.269138	THCA_69804	-0.0933326	THCA_69804	-0.0310187
	PCPG_69936	DOC2B	chr17	182325	182826	+	PCPG_69936	0.0640623	PCPG_69936	0.128839	PCPG_69936	0.0649578	PCPG_69936	-0.0310397
	GBM_29111	HDAC2,RP3-399L15.3	chr6	113970670	113971171	+	GBM_29111	-0.231631	GBM_29111	-0.0904282	GBM_29111	-0.0131115	GBM_29111	-0.0310558
	THCA_44592	MIR7848	chr8	133047220	133047721	+	THCA_44592	0.0255517	THCA_44592	-0.144202	THCA_44592	-0.0239848	THCA_44592	-0.0310591
	LUSC_105293	KXD1	chr19	18556891	18557392	+	LUSC_105293	-0.14044	LUSC_105293	0.0472321	LUSC_105293	-0.188502	LUSC_105293	-0.031125
	SKCM_48445	ASAH1	chr8	18085149	18085650	+	SKCM_48445	0.00190649	SKCM_48445	-0.134747	SKCM_48445	-0.0444064	SKCM_48445	-0.0311354
	HNSC_58682	RAB30,RAB30-AS1	chr11	83071173	83071674	+	HNSC_58682	0.0262894	HNSC_58682	-0.304975	HNSC_58682	-0.0517876	HNSC_58682	-0.031139
	TGCT_56899	RPUSD1,CHTF18	chr16	788278	788779	+	TGCT_56899	0.00288722	TGCT_56899	0.00601721	TGCT_56899	-0.107514	TGCT_56899	-0.0311396
	LUSC_10419	RP5-1065P14.3	chr1	229038027	229038528	+	LUSC_10419	-0.0233309	LUSC_10419	-0.00441573	LUSC_10419	0.00168502	LUSC_10419	-0.0311407
	MESO_78066	IL13RA2	chrX	115017381	115017882	+	MESO_78066	-0.155069	MESO_78066	0.0488778	MESO_78066	0.0871597	MESO_78066	-0.0311432
	GBM_69673	TSHZ3	chr19	31349987	31350488	+	GBM_69673	0.064592	GBM_69673	-0.351391	GBM_69673	-0.0782809	GBM_69673	-0.0311623
	CESC_19730	WRNIP1	chr6	2765712	2766213	+	CESC_19730	-0.133442	CESC_19730	-0.10225	CESC_19730	-0.11876	CESC_19730	-0.0311661
	CESC_40777	MGA	chr15	41660190	41660691	+	CESC_40777	0.0623681	CESC_40777	-0.0135567	CESC_40777	-0.0513123	CESC_40777	-0.0311671
	LUAD_81712	AFAP1L2	chr10	114404956	114405457	+	LUAD_81712	0.0587422	LUAD_81712	0.177923	LUAD_81712	-0.105783	LUAD_81712	-0.0311672
	PRAD_45592	CCT6P1	chr7	65750217	65750718	+	PRAD_45592	-0.150877	PRAD_45592	0.0749795	PRAD_45592	0.12316	PRAD_45592	-0.0311681
	CESC_37995	KPNA3	chr13	49793202	49793703	+	CESC_37995	-0.0675568	CESC_37995	0.0409314	CESC_37995	-0.122493	CESC_37995	-0.0311687
	BLCA_41915	CDCA7L	chr7	21946262	21946763	+	BLCA_41915	-0.117186	BLCA_41915	-0.106738	BLCA_41915	-0.10526	BLCA_41915	-0.0311729
	TGCT_55897	TMEM202	chr15	72397180	72397681	+	TGCT_55897	0.0584651	TGCT_55897	0.0417722	TGCT_55897	0.00512966	TGCT_55897	-0.0311929
	CESC_13027	ZNF148	chr3	125375105	125375606	+	CESC_13027	-0.132876	CESC_13027	-0.00559336	CESC_13027	-0.0838111	CESC_13027	-0.0312073
	LGG_43619	UBAC1	chr9	135961182	135961683	+	LGG_43619	0.0126885	LGG_43619	-0.0578782	LGG_43619	-0.197414	LGG_43619	-0.0312184
	LUSC_32879	ENAM	chr4	70627559	70628060	+	LUSC_32879	0.00140439	LUSC_32879	-0.00325811	LUSC_32879	0.0154538	LUSC_32879	-0.0312373
	LGG_42166	ZNF189	chr9	101397790	101398291	+	LGG_42166	-0.0721761	LGG_42166	-0.145195	LGG_42166	-0.205044	LGG_42166	-0.0312893
	CESC_8205	FBXO11	chr2	47905244	47905745	+	CESC_8205	-0.211142	CESC_8205	-0.256236	CESC_8205	-0.135835	CESC_8205	-0.0313161
	TGCT_72847	POLA1	chrX	24693503	24694004	+	TGCT_72847	-0.103476	TGCT_72847	0.016478	TGCT_72847	0.0332488	TGCT_72847	-0.0313176
	ESCA_57366	DKK4	chr8	42377312	42377813	+	ESCA_57366	-0.0666716	ESCA_57366	0.1857	ESCA_57366	-0.0193223	ESCA_57366	-0.0313312
	LIHC_91028	EXOC3L4	chr14	103099061	103099562	+	LIHC_91028	-0.0394411	LIHC_91028	0.221284	LIHC_91028	0.0232665	LIHC_91028	-0.0313423
	LUAD_86940	PAAF1	chr11	73888189	73888690	+	LUAD_86940	-0.00844109	LUAD_86940	0.0353054	LUAD_86940	0.0586001	LUAD_86940	-0.0313434
	LGG_12137	SCN1A	chr2	166127738	166128239	+	LGG_12137	-0.0475544	LGG_12137	-0.280418	LGG_12137	-0.0048858	LGG_12137	-0.0313456
	PCPG_62248	NRXN3	chr14	79278274	79278775	+	PCPG_62248	-0.0381226	PCPG_62248	-0.012497	PCPG_62248	0.0188651	PCPG_62248	-0.0313549
	SKCM_82115	CNEP1R1	chr16	50023546	50024047	+	SKCM_82115	-0.121619	SKCM_82115	-0.000491182	SKCM_82115	-0.0825943	SKCM_82115	-0.0313749
	PCPG_67972	ZNF768	chr16	30527212	30527713	+	PCPG_67972	0.141226	PCPG_67972	0.107968	PCPG_67972	0.101591	PCPG_67972	-0.0313836
	HNSC_14266	AC012501.2	chr2	153593135	153593636	+	HNSC_14266	-0.0893406	HNSC_14266	0.185872	HNSC_14266	0.0038745	HNSC_14266	-0.0314016
	LGG_36551	WDR86	chr7	151409800	151410301	+	LGG_36551	-0.0771293	LGG_36551	-0.34047	LGG_36551	-0.0603748	LGG_36551	-0.0314096
	HNSC_10984	Six3os1_3,Six3os1_4	chr2	44934948	44935449	+	HNSC_10984	-0.21431	HNSC_10984	-0.0493954	HNSC_10984	-0.0614471	HNSC_10984	-0.0314106
	SKCM_26162	RP11-415C15.3	chr4	27267880	27268381	+	SKCM_26162	0.0446004	SKCM_26162	-0.161951	SKCM_26162	-0.171096	SKCM_26162	-0.031428
	STAD_111437	RP5-1056H1.2	chr20	6067706	6068207	+	STAD_111437	-0.0513934	STAD_111437	0.0579135	STAD_111437	-0.0477652	STAD_111437	-0.0314411
	THCA_4251	SYDE2	chr1	85201479	85201980	+	THCA_4251	-0.0350559	THCA_4251	-0.00756719	THCA_4251	-0.135992	THCA_4251	-0.0314417
	LUAD_14364	TRAPPC12-AS1	chr2	3482517	3483018	+	LUAD_14364	0.0170806	LUAD_14364	0.0123882	LUAD_14364	-0.0372276	LUAD_14364	-0.031459
	TGCT_70333	DNAJC28	chr21	33491503	33492004	+	TGCT_70333	-0.054813	TGCT_70333	-0.297538	TGCT_70333	-0.0368887	TGCT_70333	-0.0314604
	PRAD_16193	AC009961.3	chr2	159712792	159713293	+	PRAD_16193	-0.15353	PRAD_16193	-0.249283	PRAD_16193	-0.135141	PRAD_16193	-0.0314839
	UCEC_10166	ESRRG	chr1	217076904	217077405	+	UCEC_10166	-0.0111811	UCEC_10166	-0.106841	UCEC_10166	-0.0383497	UCEC_10166	-0.0314934
	LGG_45195	ZWINT	chr10	56361681	56362182	+	LGG_45195	-0.0388463	LGG_45195	-0.0293972	LGG_45195	0.00355857	LGG_45195	-0.0314975
	CHOL_35531	RP11-216B9.6,SPTAN1	chr9	128552218	128552719	+	CHOL_35531	-0.0158012	CHOL_35531	-0.115674	CHOL_35531	-0.119249	CHOL_35531	-0.0315211
	LUSC_29724	TBCCD1,DNAJB11	chr3	186570304	186570805	+	LUSC_29724	-0.0573005	LUSC_29724	-0.223535	LUSC_29724	-0.137065	LUSC_29724	-0.0315256
	ACC_68398	RP11-326A19.3	chr15	89088908	89089409	+	ACC_68398	0.101635	ACC_68398	0.0832362	ACC_68398	-0.0567104	ACC_68398	-0.0315339
	COAD_85259	SETDB2	chr13	49443280	49443781	+	COAD_85259	-0.0472971	COAD_85259	-0.212711	COAD_85259	-0.0452821	COAD_85259	-0.0315398
	PRAD_67421	POLA2	chr11	65261607	65262108	+	PRAD_67421	0.0322612	PRAD_67421	-0.10158	PRAD_67421	-0.211426	PRAD_67421	-0.0315523
	STAD_110254	VRK3	chr19	50025976	50026477	+	STAD_110254	0.0861669	STAD_110254	-0.0326552	STAD_110254	-0.130476	STAD_110254	-0.031555
	BRCA_162165	LINC00052	chr15	87576728	87577229	+	BRCA_162165	-0.0219261	BRCA_162165	0.0316429	BRCA_162165	0.0596858	BRCA_162165	-0.03157
	BRCA_71417	KIF6	chr6	39431102	39431603	+	BRCA_71417	-0.0232779	BRCA_71417	-0.149442	BRCA_71417	0.0286174	BRCA_71417	-0.0315854
	LUSC_40579	GMDS	chr6	2246140	2246641	+	LUSC_40579	0.155176	LUSC_40579	0.502475	LUSC_40579	-0.0452952	LUSC_40579	-0.0315933
	ESCA_52949	TRIM56	chr7	101084568	101085069	+	ESCA_52949	-0.0461946	ESCA_52949	0.208487	ESCA_52949	0.0437503	ESCA_52949	-0.0315996
	ACC_66244	MIR154	chr14	101058544	101059045	+	ACC_66244	-0.0119281	ACC_66244	0.090236	ACC_66244	0.151715	ACC_66244	-0.0316127
	KIRC_50193	ACBD5,RP11-85G18.6	chr10	27242803	27243304	+	KIRC_50193	0.050846	KIRC_50193	0.00108592	KIRC_50193	-0.111964	KIRC_50193	-0.0316169
	BRCA_180025	WFDC21P	chr17	60091702	60092203	+	BRCA_180025	0.0420133	BRCA_180025	0.196682	BRCA_180025	-0.0535967	BRCA_180025	-0.0316377
	TGCT_72862	RP11-12D5.4	chrX	27853505	27854006	+	TGCT_72862	0.0593968	TGCT_72862	0.0363744	TGCT_72862	0.0670154	TGCT_72862	-0.031644
	CESC_32549	PRRG4	chr11	32829578	32830079	+	CESC_32549	0.107836	CESC_32549	0.272784	CESC_32549	-0.0197366	CESC_32549	-0.0316633
	TGCT_70076	RPL13AP7	chr21	25360998	25361499	+	TGCT_70076	0.00637427	TGCT_70076	-0.190365	TGCT_70076	-0.0317314	TGCT_70076	-0.0316673
	LGG_77053	ATP5J,GABPA	chr21	25734796	25735297	+	LGG_77053	0.0485828	LGG_77053	-0.177129	LGG_77053	-0.173651	LGG_77053	-0.0316752
	BLCA_71831	OXGR1	chr13	96994124	96994625	+	BLCA_71831	-0.0145922	BLCA_71831	0.0896507	BLCA_71831	-0.0778814	BLCA_71831	-0.0316988
	KIRP_49195	CCND3,TAF8	chr6	42049318	42049819	+	KIRP_49195	0.0941097	KIRP_49195	-0.00377422	KIRP_49195	-0.134797	KIRP_49195	-0.031705
	LUAD_101452	MBIP	chr14	36320458	36320959	+	LUAD_101452	-0.0131902	LUAD_101452	-0.151556	LUAD_101452	-0.0873917	LUAD_101452	-0.0317054
	TGCT_34443	RP11-546K22.2	chr8	52008331	52008832	+	TGCT_34443	-0.0787881	TGCT_34443	0.0576332	TGCT_34443	-0.00392163	TGCT_34443	-0.0317216
	COAD_81639	USP44	chr12	95549584	95550085	+	COAD_81639	-0.0129393	COAD_81639	-0.0302904	COAD_81639	-0.0915923	COAD_81639	-0.0317311
	TGCT_41637	RPARP-AS1	chr10	102449498	102449999	+	TGCT_41637	0.0881819	TGCT_41637	0.20243	TGCT_41637	-0.0116379	TGCT_41637	-0.031735
	BRCA_69846	MOG	chr6	29656006	29656507	+	BRCA_69846	-0.0477026	BRCA_69846	-0.138078	BRCA_69846	-0.00861107	BRCA_69846	-0.0317487
	LUAD_7204	SPRR2D	chr1	153041825	153042326	+	LUAD_7204	0.0229214	LUAD_7204	0.094459	LUAD_7204	0.0113079	LUAD_7204	-0.031758
	COAD_84317	LINC00365	chr13	30108771	30109272	+	COAD_84317	0.0684707	COAD_84317	0.425252	COAD_84317	-0.0596473	COAD_84317	-0.0317594
	STAD_121053	AC004383.3	chrX	134522287	134522788	+	STAD_121053	0.0179188	STAD_121053	0.0710795	STAD_121053	0.017702	STAD_121053	-0.0317904
	LIHC_59358	RP11-434I12.4	chr8	73369446	73369947	+	LIHC_59358	-0.0805774	LIHC_59358	-0.141871	LIHC_59358	-0.0548142	LIHC_59358	-0.0318024
	LUSC_32635	KIT	chr4	54657109	54657610	+	LUSC_32635	-0.0899697	LUSC_32635	-0.10279	LUSC_32635	-0.0930096	LUSC_32635	-0.0318042
	HNSC_24596	MTND6P16	chr4	64608400	64608901	+	HNSC_24596	-0.0624591	HNSC_24596	-0.171392	HNSC_24596	-0.0880665	HNSC_24596	-0.0318106
	LIHC_9579	RASAL2	chr1	178093381	178093882	+	LIHC_9579	-0.134156	LIHC_9579	0.111887	LIHC_9579	0.104745	LIHC_9579	-0.0318266
	CESC_13631	SLC25A36	chr3	140941538	140942039	+	CESC_13631	-0.16724	CESC_13631	0.00253253	CESC_13631	-0.125319	CESC_13631	-0.0318497
	ACC_58629	TMEM19	chr12	71685435	71685936	+	ACC_58629	-0.127939	ACC_58629	-0.0386544	ACC_58629	-0.00115871	ACC_58629	-0.0318528
	LGG_49854	RBM4B	chr11	66677697	66678198	+	LGG_49854	-0.0680325	LGG_49854	-0.349777	LGG_49854	-0.0888348	LGG_49854	-0.031869
	LIHC_33843	ALB	chr4	73403372	73403873	+	LIHC_33843	-0.0347824	LIHC_33843	-0.0601941	LIHC_33843	-0.0585209	LIHC_33843	-0.0318875
	UCEC_44262	PLEKHA8	chr7	30027584	30028085	+	UCEC_44262	-0.19506	UCEC_44262	-0.0492795	UCEC_44262	-0.0494946	UCEC_44262	-0.031889
	TGCT_24305	ABT1	chr6	26596613	26597114	+	TGCT_24305	-0.0124279	TGCT_24305	-0.201264	TGCT_24305	-0.199219	TGCT_24305	-0.0319028
	LIHC_95110	MEIOB,LINC00254	chr16	1884050	1884551	+	LIHC_95110	0.00808167	LIHC_95110	0.337833	LIHC_95110	0.0959361	LIHC_95110	-0.0319194
	BLCA_33864	SH3TC2	chr5	149063819	149064320	+	BLCA_33864	-0.0888629	BLCA_33864	0.155791	BLCA_33864	-0.169716	BLCA_33864	-0.0319305
	TGCT_61743	TOM1L1	chr17	54899687	54900188	+	TGCT_61743	-0.111428	TGCT_61743	0.223218	TGCT_61743	0.0751563	TGCT_61743	-0.0319319
	TGCT_8795	WDR43	chr2	28894331	28894832	+	TGCT_8795	-0.0468035	TGCT_8795	-0.0388962	TGCT_8795	-0.192419	TGCT_8795	-0.0319378
	BRCA_200616	TTI1	chr20	38033878	38034379	+	BRCA_200616	-0.129693	BRCA_200616	-0.0679781	BRCA_200616	-0.105989	BRCA_200616	-0.0319416
	LGG_29120	PGAM1P10	chr6	73054622	73055123	+	LGG_29120	-0.0144743	LGG_29120	-0.246405	LGG_29120	-0.0726675	LGG_29120	-0.0319454
	LGG_78752	RP1-293L6.1	chr22	36703057	36703558	+	LGG_78752	-0.102359	LGG_78752	-0.231919	LGG_78752	0.131474	LGG_78752	-0.0319476
	CESC_17069	RP11-798M19.6	chr4	173369618	173370119	+	CESC_17069	0.0631268	CESC_17069	0.00687237	CESC_17069	-0.12182	CESC_17069	-0.0319996
	SKCM_95035	RP1-198K11.5	chr20	21303571	21304072	+	SKCM_95035	-0.0494314	SKCM_95035	-0.187204	SKCM_95035	-0.0204253	SKCM_95035	-0.0320026
	ACC_22908	AMACR	chr5	34008398	34008899	+	ACC_22908	-0.0593397	ACC_22908	-0.0561391	ACC_22908	0.0145444	ACC_22908	-0.0320335
	SKCM_70891	PPP1CC	chr12	110733103	110733604	+	SKCM_70891	-0.09988	SKCM_70891	-0.103854	SKCM_70891	0.00935303	SKCM_70891	-0.0320377
	LUSC_76201	RNU6-874P	chr11	129202774	129203275	+	LUSC_76201	-0.130074	LUSC_76201	0.0710999	LUSC_76201	0.0476694	LUSC_76201	-0.0320471
	BLCA_84386	GGT6	chr17	4559814	4560315	+	BLCA_84386	-0.056077	BLCA_84386	0.363768	BLCA_84386	-0.133073	BLCA_84386	-0.0320484
	UCEC_17523	ARHGEF4	chr2	130836593	130837094	+	UCEC_17523	-0.0693042	UCEC_17523	0.107513	UCEC_17523	0.0285272	UCEC_17523	-0.0320504
	TGCT_29760	ZNF273	chr7	64902941	64903442	+	TGCT_29760	-0.0816757	TGCT_29760	0.011148	TGCT_29760	0.128956	TGCT_29760	-0.0320642
	LUSC_30985	PIGZ	chr3	196968622	196969123	+	LUSC_30985	-0.24029	LUSC_30985	0.100789	LUSC_30985	-0.122764	LUSC_30985	-0.0320723
	COAD_101616	LRRC37A17P	chr17	47016905	47017406	+	COAD_101616	-0.00649838	COAD_101616	0.187609	COAD_101616	0.0320475	COAD_101616	-0.0320724
	LIHC_14221	GREM2	chr1	240611888	240612389	+	LIHC_14221	0.0619381	LIHC_14221	-0.110456	LIHC_14221	-0.0234616	LIHC_14221	-0.0320865
	STAD_56341	RP11-103H7.5	chr8	126555697	126556198	+	STAD_56341	-0.298883	STAD_56341	-0.0306404	STAD_56341	-0.10234	STAD_56341	-0.0320957
	LGG_47311	CHST15	chr10	124092233	124092734	+	LGG_47311	0.04176	LGG_47311	-0.190531	LGG_47311	0.0133114	LGG_47311	-0.0320976
	LGG_73446	HNRNPUL1	chr19	41263909	41264410	+	LGG_73446	0.196067	LGG_73446	-0.164851	LGG_73446	-0.130636	LGG_73446	-0.0320989
	CESC_13379	DNAJC13	chr3	132416721	132417222	+	CESC_13379	-0.153005	CESC_13379	-0.0870523	CESC_13379	-0.15424	CESC_13379	-0.0321056
	TGCT_70670	AP001627.1	chr21	42741513	42742014	+	TGCT_70670	-0.0648628	TGCT_70670	-0.0878863	TGCT_70670	-0.146314	TGCT_70670	-0.0321185
	KIRC_47670	PRPF4	chr9	113274382	113274883	+	KIRC_47670	0.0450115	KIRC_47670	-0.047019	KIRC_47670	-0.138609	KIRC_47670	-0.0321272
	TGCT_2982	MIR6068	chr1	63327517	63328018	+	TGCT_2982	-0.08221	TGCT_2982	0.101979	TGCT_2982	-0.0379364	TGCT_2982	-0.0321299
	GBM_30282	RP4-655C5.9	chr6	166276948	166277449	+	GBM_30282	0.0182256	GBM_30282	-0.274244	GBM_30282	-0.0521281	GBM_30282	-0.0321374
	BRCA_67754	OFCC1	chr6	9933625	9934126	+	BRCA_67754	-0.0121569	BRCA_67754	-0.0828835	BRCA_67754	-0.0354279	BRCA_67754	-0.0321693
	MESO_46456	WT1-AS_6,WT1-AS_7	chr11	32438828	32439329	+	MESO_46456	0.0685528	MESO_46456	-0.122492	MESO_46456	0.000813663	MESO_46456	-0.0321829
	MESO_52373	RP11-89M22.3	chr12	72057481	72057982	+	MESO_52373	0.0609678	MESO_52373	-0.113623	MESO_52373	0.0707121	MESO_52373	-0.0321873
	TGCT_45565	CD9	chr12	6200539	6201040	+	TGCT_45565	0.0250381	TGCT_45565	-0.00607745	TGCT_45565	-0.136792	TGCT_45565	-0.0322033
	TGCT_16749	AADACL2-AS1	chr3	151928011	151928512	+	TGCT_16749	-0.079242	TGCT_16749	-0.0126862	TGCT_16749	-0.0881985	TGCT_16749	-0.0322188
	KIRP_17148	NIFK-AS1	chr2	121648638	121649139	+	KIRP_17148	-0.0804092	KIRP_17148	-0.302863	KIRP_17148	0.00899051	KIRP_17148	-0.03222
	ACC_59550	ANO4	chr12	100794536	100795037	+	ACC_59550	-0.0336186	ACC_59550	-0.106503	ACC_59550	0.0567056	ACC_59550	-0.0322248
	CESC_49453	CTD-3222D19.5	chr19	16588287	16588788	+	CESC_49453	-0.000203643	CESC_49453	-0.273514	CESC_49453	-0.112124	CESC_49453	-0.0322355
	HNSC_9580	AC010907.5	chr2	3703991	3704492	+	HNSC_9580	-0.0373985	HNSC_9580	-0.144612	HNSC_9580	-0.0341556	HNSC_9580	-0.0322481
	PCPG_49274	MIR483	chr11	2134434	2134935	+	PCPG_49274	0.0173699	PCPG_49274	0.121216	PCPG_49274	0.031065	PCPG_49274	-0.0322521
	LGG_519	AGTRAP	chr1	11735829	11736330	+	LGG_519	0.0754069	LGG_519	-0.286243	LGG_519	-0.219724	LGG_519	-0.0322643
	TGCT_69805	BHLHE23	chr20	63006793	63007294	+	TGCT_69805	-0.134596	TGCT_69805	-0.000540319	TGCT_69805	-0.0532144	TGCT_69805	-0.0322643
	CHOL_12271	SH3BP4	chr2	234951057	234951558	+	CHOL_12271	0.011867	CHOL_12271	0.104336	CHOL_12271	-0.103181	CHOL_12271	-0.0322675
	BLCA_97653	ZNF226	chr19	44164716	44165217	+	BLCA_97653	0.0467955	BLCA_97653	0.121081	BLCA_97653	-0.0592529	BLCA_97653	-0.0322701
	MESO_53922	RP11-512M8.5,VPS33A	chr12	122266776	122267277	+	MESO_53922	0.0306924	MESO_53922	0.0255939	MESO_53922	-0.000229121	MESO_53922	-0.0322985
	MESO_75913	MCM3AP	chr21	46286634	46287135	+	MESO_75913	-0.176106	MESO_75913	-0.284983	MESO_75913	-0.0933858	MESO_75913	-0.0323094
	CHOL_60790	PDCD2L	chr19	34404091	34404592	+	CHOL_60790	-0.0353846	CHOL_60790	0.115827	CHOL_60790	-0.0720122	CHOL_60790	-0.0323096
	LUSC_12057	AC064846.1	chr2	14340631	14341132	+	LUSC_12057	-0.137794	LUSC_12057	-0.00896394	LUSC_12057	-0.0029258	LUSC_12057	-0.0323172
	LGG_40420	RP11-509J21.2	chr9	3646125	3646626	+	LGG_40420	-0.0887551	LGG_40420	-0.305838	LGG_40420	-0.118625	LGG_40420	-0.0323219
	LIHC_1101	CROCCP2	chr1	16628725	16629226	+	LIHC_1101	0.0231769	LIHC_1101	-0.000579992	LIHC_1101	-0.128805	LIHC_1101	-0.0323383
	CESC_55412	RP11-314A15.2	chrX	65822110	65822611	+	CESC_55412	0.106457	CESC_55412	0.0274658	CESC_55412	0.0206946	CESC_55412	-0.0323416
	PRAD_97467	NEDD4L	chr18	58220535	58221036	+	PRAD_97467	0.173463	PRAD_97467	0.215119	PRAD_97467	-0.126716	PRAD_97467	-0.0323536
	LIHC_61851	TMEM65	chr8	124373180	124373681	+	LIHC_61851	-0.165315	LIHC_61851	-0.0908463	LIHC_61851	-0.0498558	LIHC_61851	-0.0323654
	KIRP_117390	MSI2	chr17	57255562	57256063	+	KIRP_117390	-0.00692096	KIRP_117390	-0.1931	KIRP_117390	-0.0874459	KIRP_117390	-0.0323753
	MESO_60116	WHAMM	chr15	82809295	82809796	+	MESO_60116	0.0759571	MESO_60116	-0.0725598	MESO_60116	-0.0868947	MESO_60116	-0.0323758
	BLCA_49220	KB-173C10.1	chr8	100431196	100431697	+	BLCA_49220	0.0583541	BLCA_49220	-0.0536189	BLCA_49220	0.0562652	BLCA_49220	-0.032392
	PCPG_85483	LDOC1L	chr22	44498114	44498615	+	PCPG_85483	-0.0175604	PCPG_85483	-0.0181697	PCPG_85483	-0.104056	PCPG_85483	-0.0323933
	ACC_82675	ZNF17	chr19	57410861	57411362	+	ACC_82675	0.0323864	ACC_82675	0.0578765	ACC_82675	0.00756883	ACC_82675	-0.0324641
	UCEC_72658	DDX55	chr12	123601210	123601711	+	UCEC_72658	-0.188804	UCEC_72658	-0.0386762	UCEC_72658	-0.0293801	UCEC_72658	-0.0324646
	BRCA_94800	RP11-150O12.3	chr8	37599186	37599687	+	BRCA_94800	0.0604232	BRCA_94800	0.358486	BRCA_94800	-0.0757054	BRCA_94800	-0.0324744
	TGCT_29663	SLC29A4P2	chr7	63556148	63556649	+	TGCT_29663	0.0161197	TGCT_29663	-0.0913435	TGCT_29663	0.0330222	TGCT_29663	-0.0324757
	SKCM_61647	AP006621.5	chr11	776764	777265	+	SKCM_61647	-0.154772	SKCM_61647	-0.15478	SKCM_61647	-0.131367	SKCM_61647	-0.0324865
	ACC_41795	TSPYL5	chr8	97277696	97278197	+	ACC_41795	0.0612074	ACC_41795	-0.130592	ACC_41795	0.0679868	ACC_41795	-0.0325107
	CESC_3155	GTF2B	chr1	88891366	88891867	+	CESC_3155	0.0522002	CESC_3155	-0.134436	CESC_3155	-0.231259	CESC_3155	-0.0325201
	LGG_75191	LINC00237	chr20	21106597	21107098	+	LGG_75191	-0.108898	LGG_75191	-0.200787	LGG_75191	-0.0260938	LGG_75191	-0.0325332
	BRCA_116860	BTBD7P1	chr10	13158310	13158811	+	BRCA_116860	-0.0217996	BRCA_116860	0.129416	BRCA_116860	0.0679107	BRCA_116860	-0.0325449
	COAD_58059	RP11-58O3.2	chr8	111741146	111741647	+	COAD_58059	-0.0242718	COAD_58059	0.0784685	COAD_58059	-0.0916782	COAD_58059	-0.0325452
	TGCT_53048	PPM1A	chr14	60248868	60249369	+	TGCT_53048	0.105636	TGCT_53048	-0.120658	TGCT_53048	-0.176263	TGCT_53048	-0.0325542
	PCPG_49203	BRSK2	chr11	1389510	1390011	+	PCPG_49203	0.0424715	PCPG_49203	-0.202836	PCPG_49203	-0.0901746	PCPG_49203	-0.0325667
	ESCA_106133	CTD-2020K17.4	chr17	45248123	45248624	+	ESCA_106133	0.0738328	ESCA_106133	0.211286	ESCA_106133	-0.130101	ESCA_106133	-0.0325722
	PCPG_60053	NALCN	chr13	101416197	101416698	+	PCPG_60053	-0.0886509	PCPG_60053	-0.329055	PCPG_60053	0.0329556	PCPG_60053	-0.0325765
	LGG_10757	AC092570.2	chr2	101478228	101478729	+	LGG_10757	-0.122724	LGG_10757	-0.255889	LGG_10757	-0.0158327	LGG_10757	-0.0325931
	BLCA_92483	TCF4	chr18	55587313	55587814	+	BLCA_92483	-0.0217511	BLCA_92483	-0.321728	BLCA_92483	-0.00451982	BLCA_92483	-0.0325936
	GBM_2522	NFIA-AS2	chr1	60970802	60971303	+	GBM_2522	-0.055522	GBM_2522	-0.259771	GBM_2522	-0.167421	GBM_2522	-0.032596
	BLCA_96998	MAP4K1,EIF3K	chr19	38618716	38619217	+	BLCA_96998	0.110559	BLCA_96998	-0.0272114	BLCA_96998	-0.16607	BLCA_96998	-0.0326122
	CHOL_35486	PTGES2-AS1	chr9	128127534	128128035	+	CHOL_35486	-0.0294795	CHOL_35486	-0.0752439	CHOL_35486	-0.124439	CHOL_35486	-0.0326144
	KIRC_46242	CNTNAP3	chr9	39287910	39288411	+	KIRC_46242	-0.0844843	KIRC_46242	-0.0196497	KIRC_46242	0.0214011	KIRC_46242	-0.0326189
	PCPG_44122	NCS1	chr9	130172074	130172575	+	PCPG_44122	-0.0797182	PCPG_44122	-0.187272	PCPG_44122	0.0479976	PCPG_44122	-0.0326268
	LUAD_13721	FMN2	chr1	240457149	240457650	+	LUAD_13721	0.131941	LUAD_13721	-0.188235	LUAD_13721	0.0321898	LUAD_13721	-0.0326273
	TGCT_64659	CTB-50L17.16,HDGFRP2	chr19	4471801	4472302	+	TGCT_64659	0.142703	TGCT_64659	-0.243392	TGCT_64659	-0.101438	TGCT_64659	-0.0326404
	ESCA_90134	TMCO3	chr13	113490209	113490710	+	ESCA_90134	-0.0973182	ESCA_90134	0.0386966	ESCA_90134	-0.0197989	ESCA_90134	-0.0326513
	THCA_37176	AC005019.3	chr7	13858762	13859263	+	THCA_37176	0.0637103	THCA_37176	-0.172034	THCA_37176	-0.109589	THCA_37176	-0.0326739
	ACC_39017	ZNF596	chr8	231348	231849	+	ACC_39017	-0.00632768	ACC_39017	-0.130652	ACC_39017	-0.0182877	ACC_39017	-0.0326799
	TGCT_48038	MIR4701	chr12	48772012	48772513	+	TGCT_48038	-0.0480824	TGCT_48038	0.147188	TGCT_48038	0.034403	TGCT_48038	-0.0327192
	LGG_23355	OXCT1	chr5	41870890	41871391	+	LGG_23355	-0.0590831	LGG_23355	-0.297689	LGG_23355	-0.101496	LGG_23355	-0.032732
	THCA_67373	CTD-2525P14.5	chr14	69355985	69356486	+	THCA_67373	0.0772907	THCA_67373	-0.131084	THCA_67373	-0.019569	THCA_67373	-0.0327423
	THCA_12427	MIR4435-1	chr2	87629418	87629919	+	THCA_12427	0.0978184	THCA_12427	0.0777315	THCA_12427	0.179971	THCA_12427	-0.0327509
	CESC_318	HES2	chr1	6420549	6421050	+	CESC_318	-0.00856339	CESC_318	0.280195	CESC_318	-0.121711	CESC_318	-0.0327623
	CESC_20362	ZNF165	chr6	28079914	28080415	+	CESC_20362	0.122204	CESC_20362	0.445894	CESC_20362	0.0751056	CESC_20362	-0.0327633
	CESC_40881	EIF3J-AS1	chr15	44537339	44537840	+	CESC_40881	0.00261388	CESC_40881	-0.0751261	CESC_40881	-0.0570907	CESC_40881	-0.0327678
	ACC_58801	RP11-530C5.1	chr12	79689331	79689832	+	ACC_58801	0.0704604	ACC_58801	0.140541	ACC_58801	-0.0102442	ACC_58801	-0.0327827
	SKCM_88850	RN7SL50P	chr18	8471371	8471872	+	SKCM_88850	-0.0491493	SKCM_88850	-0.138996	SKCM_88850	-0.113978	SKCM_88850	-0.03281
	LUAD_136620	PIM3	chr22	49959583	49960084	+	LUAD_136620	0.121228	LUAD_136620	0.235216	LUAD_136620	-0.116757	LUAD_136620	-0.0328173
	ESCA_7502	S100A4	chr1	153546182	153546683	+	ESCA_7502	-0.024538	ESCA_7502	0.169332	ESCA_7502	-0.0843547	ESCA_7502	-0.0328193
	STAD_73147	KDM2A	chr11	67239658	67240159	+	STAD_73147	0.0681178	STAD_73147	0.147775	STAD_73147	0.136235	STAD_73147	-0.0328253
	PCPG_59377	DHRS12	chr13	51804765	51805266	+	PCPG_59377	0.0739039	PCPG_59377	-0.153537	PCPG_59377	-0.161087	PCPG_59377	-0.0328286
	PCPG_2853	PRKACB	chr1	84164072	84164573	+	PCPG_2853	-0.0715281	PCPG_2853	-0.0778134	PCPG_2853	-0.0699976	PCPG_2853	-0.0328364
	LGG_13677	PID1	chr2	229271037	229271538	+	LGG_13677	-0.0645654	LGG_13677	-0.0815799	LGG_13677	-0.0819929	LGG_13677	-0.0328557
	BLCA_61271	AHNAK	chr11	62547287	62547788	+	BLCA_61271	0.128966	BLCA_61271	0.0927048	BLCA_61271	-0.0449546	BLCA_61271	-0.0328714
	SKCM_26227	RP11-617I14.1	chr4	31170258	31170759	+	SKCM_26227	-0.0684076	SKCM_26227	-0.296485	SKCM_26227	-0.0856301	SKCM_26227	-0.032883
	ACC_72410	COX6CP16	chr16	85278780	85279281	+	ACC_72410	-0.0268505	ACC_72410	-0.273213	ACC_72410	-0.0674547	ACC_72410	-0.0328932
	TGCT_528	UBE4B	chr1	10032537	10033038	+	TGCT_528	0.0143227	TGCT_528	-0.0738202	TGCT_528	-0.0919184	TGCT_528	-0.0329154
	STAD_109156	MIR4323	chr19	42134180	42134681	+	STAD_109156	0.0232994	STAD_109156	0.0715439	STAD_109156	-0.0932662	STAD_109156	-0.0329189
	UCEC_101192	TMEM211	chr22	24946465	24946966	+	UCEC_101192	0.00574423	UCEC_101192	0.317536	UCEC_101192	-0.124839	UCEC_101192	-0.0329241
	GBM_49823	WBP11	chr12	14803968	14804469	+	GBM_49823	-0.0911597	GBM_49823	-0.16044	GBM_49823	-0.0155797	GBM_49823	-0.0329312
	TGCT_61530	NGFR	chr17	49495042	49495543	+	TGCT_61530	-0.0239014	TGCT_61530	-0.217731	TGCT_61530	-0.00862453	TGCT_61530	-0.0329467
	LIHC_120300	TSC22D3	chrX	107717477	107717978	+	LIHC_120300	0.134116	LIHC_120300	-0.0147708	LIHC_120300	-0.08718	LIHC_120300	-0.0329551
	BLCA_1650	RP11-4M23.4	chr1	23949071	23949572	+	BLCA_1650	-0.0320837	BLCA_1650	0.198466	BLCA_1650	0.0359104	BLCA_1650	-0.0329565
	LGG_58748	RP11-547D23.1	chr14	53152184	53152685	+	LGG_58748	-0.111546	LGG_58748	-0.20994	LGG_58748	-0.0453333	LGG_58748	-0.0329625
	ESCA_86595	SLC8B1	chr12	113307488	113307989	+	ESCA_86595	0.0884241	ESCA_86595	0.0766135	ESCA_86595	0.131619	ESCA_86595	-0.0329862
	CESC_49074	TMED1,C19orf38	chr19	10835550	10836051	+	CESC_49074	0.0447753	CESC_49074	0.241336	CESC_49074	0.0120359	CESC_49074	-0.0330024
	LUAD_101802	RP11-545M17.3	chr14	39107935	39108436	+	LUAD_101802	-0.0342601	LUAD_101802	0.0669023	LUAD_101802	-0.021339	LUAD_101802	-0.0330153
	TGCT_71676	MCM5	chr22	35399780	35400281	+	TGCT_71676	-0.05552	TGCT_71676	-0.182096	TGCT_71676	-0.18142	TGCT_71676	-0.0330381
	ACC_46910	FCN2	chr9	134880342	134880843	+	ACC_46910	0.118029	ACC_46910	-0.0146585	ACC_46910	0.0187767	ACC_46910	-0.0330455
	CHOL_15606	NMD3	chr3	161220988	161221489	+	CHOL_15606	-0.163648	CHOL_15606	-0.185109	CHOL_15606	-0.0840389	CHOL_15606	-0.0330475
	UCEC_91477	RP11-326K13.4	chr18	31942217	31942718	+	UCEC_91477	-0.114655	UCEC_91477	-0.137681	UCEC_91477	-0.0900194	UCEC_91477	-0.0330488
	TGCT_69068	RNU2-52P	chr20	41023474	41023975	+	TGCT_69068	-0.0609537	TGCT_69068	0.138125	TGCT_69068	-0.0659278	TGCT_69068	-0.0330508
	THCA_8404	C1orf143	chr1	218524506	218525007	+	THCA_8404	0.0461078	THCA_8404	-0.161512	THCA_8404	-0.0129234	THCA_8404	-0.033055
	ACC_87291	HMGB1P10	chr22	26559873	26560374	+	ACC_87291	0.0551447	ACC_87291	-0.122858	ACC_87291	0.0570905	ACC_87291	-0.0330608
	BRCA_143836	NR2C1	chr12	95074080	95074581	+	BRCA_143836	-0.0652221	BRCA_143836	-0.0103074	BRCA_143836	-0.041978	BRCA_143836	-0.0330734
	LGG_61797	TLE3	chr15	70098885	70099386	+	LGG_61797	-0.0144432	LGG_61797	-0.233322	LGG_61797	-0.186701	LGG_61797	-0.033075
	ACC_22915	RP11-1023L17.1	chr5	34244615	34245116	+	ACC_22915	-0.0247184	ACC_22915	0.00350361	ACC_22915	0.109698	ACC_22915	-0.0330877
	COAD_16429	AC018878.3	chr2	106179159	106179660	+	COAD_16429	-0.0427558	COAD_16429	0.0937405	COAD_16429	0.0550705	COAD_16429	-0.0330888
	CESC_54649	CHKB,CHKB-AS1	chr22	50582753	50583254	+	CESC_54649	0.0290804	CESC_54649	-0.174211	CESC_54649	-0.189609	CESC_54649	-0.0330917
	CESC_1478	SFN	chr1	26862821	26863322	+	CESC_1478	0.0472225	CESC_1478	0.392732	CESC_1478	-0.0840326	CESC_1478	-0.0330932
	CESC_37513	RNF6,RP11-380N8.7	chr13	26221632	26222133	+	CESC_37513	-0.0942622	CESC_37513	-0.0247051	CESC_37513	-0.121709	CESC_37513	-0.0330961
	BRCA_46970	RP11-208P4.1	chr3	164002475	164002976	+	BRCA_46970	-0.1016	BRCA_46970	-0.0677826	BRCA_46970	-0.0281776	BRCA_46970	-0.0330987
	LGG_70465	RIT2	chr18	43115433	43115934	+	LGG_70465	-0.0838977	LGG_70465	-0.246852	LGG_70465	-0.0257728	LGG_70465	-0.033115
	BLCA_66086	SLC48A1	chr12	47772333	47772834	+	BLCA_66086	-0.0243671	BLCA_66086	0.127337	BLCA_66086	-0.0598831	BLCA_66086	-0.0331178
	BRCA_28780	NEURL3	chr2	96508553	96509054	+	BRCA_28780	-0.090589	BRCA_28780	-0.0267375	BRCA_28780	-0.160116	BRCA_28780	-0.0331485
	GBM_63455	CTC-297N7.9	chr17	10768934	10769435	+	GBM_63455	-0.170599	GBM_63455	-0.0950812	GBM_63455	-0.215892	GBM_63455	-0.0331487
	COAD_88683	RAB15	chr14	64972957	64973458	+	COAD_88683	-0.153203	COAD_88683	0.0498138	COAD_88683	-0.139825	COAD_88683	-0.0331625
	CESC_16632	DAPP1	chr4	99816528	99817029	+	CESC_16632	0.0184573	CESC_16632	0.204203	CESC_16632	-0.00446905	CESC_16632	-0.0331771
	GBM_57837	Mico1	chr14	100815735	100816236	+	GBM_57837	-0.105823	GBM_57837	-0.0276216	GBM_57837	0.0451864	GBM_57837	-0.0331971
	BLCA_102685	AP000304.12	chr21	33931374	33931875	+	BLCA_102685	-0.0118168	BLCA_102685	0.0284134	BLCA_102685	-0.0568419	BLCA_102685	-0.0332146
	CHOL_66199	LINC01399	chr22	35230890	35231391	+	CHOL_66199	0.0645689	CHOL_66199	0.288033	CHOL_66199	-0.019004	CHOL_66199	-0.0332197
	PRAD_14382	KANSL3	chr2	96638616	96639117	+	PRAD_14382	-0.0293059	PRAD_14382	0.0742733	PRAD_14382	-0.109147	PRAD_14382	-0.033227
	THCA_85128	CEACAMP5	chr19	42653787	42654288	+	THCA_85128	0.114596	THCA_85128	0.126544	THCA_85128	0.179924	THCA_85128	-0.0332308
	ACC_22115	TRIP13	chr5	891989	892490	+	ACC_22115	-0.0805532	ACC_22115	0.0486895	ACC_22115	-0.0356907	ACC_22115	-0.033233
	STAD_74099	NEU3	chr11	74988043	74988544	+	STAD_74099	-0.114344	STAD_74099	0.0250035	STAD_74099	0.014229	STAD_74099	-0.0332408
	THCA_62563	AC009729.1	chr12	108133345	108133846	+	THCA_62563	0.119023	THCA_62563	-0.039729	THCA_62563	0.101994	THCA_62563	-0.0332528
	ACC_45158	ZNF782	chr9	96854288	96854789	+	ACC_45158	-0.0865445	ACC_45158	-0.043521	ACC_45158	-0.124266	ACC_45158	-0.0332759
	TGCT_46803	RP11-841C19.4	chr12	19418926	19419427	+	TGCT_46803	-0.0529833	TGCT_46803	-0.0849602	TGCT_46803	-0.0768769	TGCT_46803	-0.0333089
	ACC_13552	COLQ	chr3	15499504	15500005	+	ACC_13552	0.0111305	ACC_13552	-0.0823608	ACC_13552	-0.00598172	ACC_13552	-0.0333105
	BRCA_160048	SLC24A1	chr15	65610455	65610956	+	BRCA_160048	-0.210918	BRCA_160048	-0.18663	BRCA_160048	-0.0621734	BRCA_160048	-0.0333251
	CHOL_37588	PRKG1-AS1	chr10	52314315	52314816	+	CHOL_37588	-0.0180387	CHOL_37588	0.00876539	CHOL_37588	0.035205	CHOL_37588	-0.0333271
	LUSC_113576	VPREB3	chr22	23755086	23755587	+	LUSC_113576	-0.180032	LUSC_113576	-0.144969	LUSC_113576	-0.117055	LUSC_113576	-0.0333327
	LIHC_10756	RP11-532L16.3	chr1	200316079	200316580	+	LIHC_10756	-0.0234985	LIHC_10756	-0.0596693	LIHC_10756	0.0507279	LIHC_10756	-0.0333369
	LUSC_28764	DCUN1D1	chr3	182980935	182981436	+	LUSC_28764	-0.195577	LUSC_28764	-0.246598	LUSC_28764	-0.10523	LUSC_28764	-0.0333409
	SKCM_56314	RP11-308N19.1	chr9	106277963	106278464	+	SKCM_56314	0.0105192	SKCM_56314	-0.0689047	SKCM_56314	0.0145009	SKCM_56314	-0.0333429
	ACC_68994	TMEM204	chr16	1527879	1528380	+	ACC_68994	0.0450015	ACC_68994	0.0528087	ACC_68994	0.103995	ACC_68994	-0.0333445
	COAD_115857	RTEL1	chr20	63689642	63690143	+	COAD_115857	-0.107685	COAD_115857	0.203936	COAD_115857	-0.109424	COAD_115857	-0.0333445
	TGCT_50145	C12orf76	chr12	110049302	110049803	+	TGCT_50145	-0.0669675	TGCT_50145	-0.131013	TGCT_50145	-0.0128237	TGCT_50145	-0.0333463
	CHOL_54687	ULK2,RP11-78O7.3	chr17	19867696	19868197	+	CHOL_54687	-0.0311771	CHOL_54687	-0.121855	CHOL_54687	0.0117416	CHOL_54687	-0.0333594
	PRAD_57443	SLC46A2	chr9	112890626	112891127	+	PRAD_57443	0.135797	PRAD_57443	-0.0204715	PRAD_57443	0.0994361	PRAD_57443	-0.0333793
	CHOL_58478	RP11-35G9.3	chr18	57630052	57630553	+	CHOL_58478	0.113783	CHOL_58478	-0.124411	CHOL_58478	-0.200576	CHOL_58478	-0.033414
	CHOL_4705	C1orf220	chr1	178542437	178542938	+	CHOL_4705	-0.051155	CHOL_4705	0.0853287	CHOL_4705	0.0317005	CHOL_4705	-0.0334155
	LGG_78863	C22orf23	chr22	37953976	37954477	+	LGG_78863	-0.236917	LGG_78863	-0.212341	LGG_78863	-0.196689	LGG_78863	-0.033427
	GBM_67987	MADCAM1	chr19	488259	488760	+	GBM_67987	-0.136944	GBM_67987	-0.00971636	GBM_67987	-0.13556	GBM_67987	-0.0334378
	GBM_71114	CTD-2583A14.9,ZNF417	chr19	57916401	57916902	+	GBM_71114	0.101724	GBM_71114	-0.11796	GBM_71114	0.104167	GBM_71114	-0.0334483
	SKCM_1886	SNORA73A	chr1	28507174	28507675	+	SKCM_1886	-0.0357329	SKCM_1886	0.0410984	SKCM_1886	-0.108031	SKCM_1886	-0.0334499
	TGCT_9549	PNPT1	chr2	55693620	55694121	+	TGCT_9549	-0.0812777	TGCT_9549	-0.136929	TGCT_9549	-0.130926	TGCT_9549	-0.0334594
	CHOL_60618	ZNF714	chr19	21081862	21082363	+	CHOL_60618	-0.0554352	CHOL_60618	0.0328612	CHOL_60618	0.107279	CHOL_60618	-0.0334719
	BRCA_78490	RPS12,SNORD101	chr6	132814165	132814666	+	BRCA_78490	0.0637582	BRCA_78490	-0.0910917	BRCA_78490	-0.140821	BRCA_78490	-0.0334786
	GBM_11204	RP11-76I14.1	chr2	104051143	104051644	+	GBM_11204	-0.04141	GBM_11204	-0.175308	GBM_11204	-0.0422324	GBM_11204	-0.0334852
	LUSC_17397	MIR128-1	chr2	135664713	135665214	+	LUSC_17397	-0.0881759	LUSC_17397	0.00745236	LUSC_17397	-0.0689153	LUSC_17397	-0.0334885
	GBM_71231	SDCBP2-AS1	chr20	1324474	1324975	+	GBM_71231	0.0331847	GBM_71231	0.0431607	GBM_71231	0.0264056	GBM_71231	-0.0334908
	SKCM_36121	PRR7	chr5	177447173	177447674	+	SKCM_36121	-0.116733	SKCM_36121	-0.0253185	SKCM_36121	-0.0522011	SKCM_36121	-0.0335005
	LGG_74340	CCDC106	chr19	55647975	55648476	+	LGG_74340	-0.0179628	LGG_74340	-0.307855	LGG_74340	-0.107083	LGG_74340	-0.033517
	PRAD_108165	CDC45	chr22	19478349	19478850	+	PRAD_108165	-0.0601312	PRAD_108165	-0.0678654	PRAD_108165	-0.108342	PRAD_108165	-0.0335218
	PCPG_51274	C11orf84	chr11	63813133	63813634	+	PCPG_51274	-0.208049	PCPG_51274	-0.240257	PCPG_51274	-0.0145622	PCPG_51274	-0.0335218
	ACC_88684	SCML2	chrX	18354489	18354990	+	ACC_88684	-0.118827	ACC_88684	-0.204461	ACC_88684	0.0566676	ACC_88684	-0.0335338
	COAD_65283	LCN15	chr9	136764304	136764805	+	COAD_65283	0.02943	COAD_65283	0.261888	COAD_65283	-0.0255286	COAD_65283	-0.0335684
	KIRP_25754	WNT5A-AS1	chr3	55486802	55487303	+	KIRP_25754	0.0262663	KIRP_25754	-0.198857	KIRP_25754	-0.0158585	KIRP_25754	-0.0335793
	LIHC_96370	IL27	chr16	28507370	28507871	+	LIHC_96370	0.00817776	LIHC_96370	0.048036	LIHC_96370	0.00229485	LIHC_96370	-0.0335964
	PCPG_51391	TRMT112,PRDX5	chr11	64317830	64318331	+	PCPG_51391	0.0554062	PCPG_51391	-0.0761933	PCPG_51391	-0.218633	PCPG_51391	-0.0335986
	ACC_86018	ANKRD20A11P	chr21	13979983	13980484	+	ACC_86018	0.0641025	ACC_86018	0.0525398	ACC_86018	0.0671158	ACC_86018	-0.0335989
	LGG_9947	AC016700.5	chr2	70125443	70125944	+	LGG_9947	-0.133294	LGG_9947	-0.262914	LGG_9947	-0.221882	LGG_9947	-0.0336029
	UCEC_86941	ZNHIT3	chr17	36486346	36486847	+	UCEC_86941	-0.0419842	UCEC_86941	-0.116097	UCEC_86941	-0.0593004	UCEC_86941	-0.0336115
	CESC_53252	ITGB2	chr21	44911898	44912399	+	CESC_53252	0.0612933	CESC_53252	0.0816586	CESC_53252	-0.140158	CESC_53252	-0.0336133
	KIRC_11018	CLHC1	chr2	55232915	55233416	+	KIRC_11018	-0.0698786	KIRC_11018	-0.0916367	KIRC_11018	-0.200889	KIRC_11018	-0.033615
	LUAD_29718	TMED10P2	chr3	128537038	128537539	+	LUAD_29718	0.022827	LUAD_29718	0.21346	LUAD_29718	0.106287	LUAD_29718	-0.033625
	PRAD_60761	PARD3	chr10	34815677	34816178	+	PRAD_60761	-0.171667	PRAD_60761	-0.0897746	PRAD_60761	0.0700149	PRAD_60761	-0.0336359
	PCPG_63160	MIR433	chr14	100881305	100881806	+	PCPG_63160	0.0407184	PCPG_63160	-0.00358004	PCPG_63160	-0.00253107	PCPG_63160	-0.0336455
	BLCA_96454	CTD-2538C1.2	chr19	32692132	32692633	+	BLCA_96454	0.00652368	BLCA_96454	0.120116	BLCA_96454	-0.0260507	BLCA_96454	-0.0336506
	CESC_15515	IQCG,LMLN	chr3	197959932	197960433	+	CESC_15515	-0.0821254	CESC_15515	-0.0737252	CESC_15515	-0.162129	CESC_15515	-0.0336836
	HNSC_34718	TPBG	chr6	82362811	82363312	+	HNSC_34718	0.0367459	HNSC_34718	0.0170201	HNSC_34718	0.045475	HNSC_34718	-0.0336841
	BLCA_81159	RP11-266L9.4	chr16	25030784	25031285	+	BLCA_81159	-0.0670659	BLCA_81159	0.00756155	BLCA_81159	-0.0858675	BLCA_81159	-0.0337032
	SKCM_86566	RP11-159D12.2	chr17	57995338	57995839	+	SKCM_86566	-0.00981491	SKCM_86566	-0.0100821	SKCM_86566	-0.00225518	SKCM_86566	-0.033706
	CESC_37619	HMGB1	chr13	30618024	30618525	+	CESC_37619	0.0743174	CESC_37619	-0.00694043	CESC_37619	-0.115499	CESC_37619	-0.0337118
	TGCT_54875	KNSTRN	chr15	40382629	40383130	+	TGCT_54875	0.0542513	TGCT_54875	-0.0698942	TGCT_54875	0.0343533	TGCT_54875	-0.0337152
	TGCT_73211	AC234031.1	chrX	53000396	53000897	+	TGCT_73211	-0.0913741	TGCT_73211	-0.0376867	TGCT_73211	-0.0119409	TGCT_73211	-0.0337187
	ACC_26341	CDC25C	chr5	138338601	138339102	+	ACC_26341	0.18804	ACC_26341	-0.00980363	ACC_26341	-0.0698593	ACC_26341	-0.0337302
	KIRC_29756	RP11-779O18.2	chr5	172763019	172763520	+	KIRC_29756	0.275081	KIRC_29756	0.0654242	KIRC_29756	-0.0334193	KIRC_29756	-0.0337393
	UCEC_66562	CTD-2005H7.1	chr11	86702342	86702843	+	UCEC_66562	0.0296853	UCEC_66562	0.0842439	UCEC_66562	0.0159895	UCEC_66562	-0.0337533
	LGG_14935	THRB	chr3	24494608	24495109	+	LGG_14935	0.0318229	LGG_14935	0.008737	LGG_14935	-0.0518218	LGG_14935	-0.0337638
	TGCT_573	SRM	chr1	11059925	11060426	+	TGCT_573	-0.0889673	TGCT_573	-0.0239959	TGCT_573	-0.11084	TGCT_573	-0.0337833
	LGG_62975	RAB11FIP3	chr16	425347	425848	+	LGG_62975	-0.137069	LGG_62975	-0.28642	LGG_62975	-0.0777675	LGG_62975	-0.0337898
	ACC_81430	FOSB	chr19	45469094	45469595	+	ACC_81430	0.144791	ACC_81430	-0.068163	ACC_81430	-0.142693	ACC_81430	-0.0337975
	BLCA_74325	ISM2	chr14	77498617	77499118	+	BLCA_74325	-0.071147	BLCA_74325	-0.0575158	BLCA_74325	0.0685005	BLCA_74325	-0.0338044
	GBM_28602	LYRM2	chr6	89638527	89639028	+	GBM_28602	-0.0950761	GBM_28602	-0.127731	GBM_28602	-0.0480691	GBM_28602	-0.0338075
	LGG_79232	POLDIP3,RNU12	chr22	42614726	42615227	+	LGG_79232	0.0167293	LGG_79232	-0.253421	LGG_79232	-0.232596	LGG_79232	-0.0338308
	CHOL_48321	RN7SKP193	chr14	50067747	50068248	+	CHOL_48321	0.0424861	CHOL_48321	0.446833	CHOL_48321	-0.00632713	CHOL_48321	-0.0338357
	CESC_27295	CDKN2B	chr9	22009104	22009605	+	CESC_27295	0.102145	CESC_27295	0.131174	CESC_27295	-0.0523338	CESC_27295	-0.0338521
	PCPG_22744	PDZD2	chr5	31638822	31639323	+	PCPG_22744	-0.160718	PCPG_22744	-0.28269	PCPG_22744	0.0975866	PCPG_22744	-0.0338546
	SKCM_20618	ASB14	chr3	57292494	57292995	+	SKCM_20618	-0.0250823	SKCM_20618	-0.0316748	SKCM_20618	0.0217309	SKCM_20618	-0.0338783
	LGG_61119	TRPM7	chr15	50686589	50687090	+	LGG_61119	-0.0703486	LGG_61119	-0.203433	LGG_61119	-0.175247	LGG_61119	-0.0338805
	SKCM_88023	CTD-2373H9.3	chr17	78896487	78896988	+	SKCM_88023	-0.12766	SKCM_88023	-0.26807	SKCM_88023	-0.12452	SKCM_88023	-0.0339156
	KIRP_49815	CYP39A1	chr6	46653475	46653976	+	KIRP_49815	-0.0461848	KIRP_49815	-0.0423248	KIRP_49815	-0.00531674	KIRP_49815	-0.0339531
	BRCA_177787	CTD-2026D20.3	chr17	47492414	47492915	+	BRCA_177787	0.0968825	BRCA_177787	0.0337989	BRCA_177787	-0.0918928	BRCA_177787	-0.033964
	LIHC_3437	ECHDC2	chr1	52921533	52922034	+	LIHC_3437	0.0482394	LIHC_3437	-0.00066498	LIHC_3437	-0.051747	LIHC_3437	-0.0339851
	UCEC_53639	LINC01231	chr9	3180833	3181334	+	UCEC_53639	-0.0061628	UCEC_53639	-0.0500638	UCEC_53639	-0.0672942	UCEC_53639	-0.0339902
	PCPG_76474	CTB-31O20.3	chr19	1814664	1815165	+	PCPG_76474	-0.00311925	PCPG_76474	-0.0672399	PCPG_76474	-0.0542865	PCPG_76474	-0.0339962
	LGG_74103	LRRC4B	chr19	50551638	50552139	+	LGG_74103	-0.0702372	LGG_74103	-0.290309	LGG_74103	0.03811	LGG_74103	-0.0339989
	LIHC_93691	MIR631	chr15	75353496	75353997	+	LIHC_93691	-0.00307976	LIHC_93691	-0.162255	LIHC_93691	-0.09086	LIHC_93691	-0.0339999
	UCEC_16809	ANAPC1	chr2	111884597	111885098	+	UCEC_16809	-0.238048	UCEC_16809	0.0871673	UCEC_16809	-0.0513856	UCEC_16809	-0.0340051
	GBM_24118	NR2F1-AS1	chr5	93581853	93582354	+	GBM_24118	0.0217172	GBM_24118	-0.153512	GBM_24118	-0.0358314	GBM_24118	-0.0340137
	CESC_42279	MPG	chr16	77353	77854	+	CESC_42279	-0.0553939	CESC_42279	0.0787517	CESC_42279	-0.0821101	CESC_42279	-0.034039
	STAD_71622	PRDM11	chr11	45147007	45147508	+	STAD_71622	-0.039303	STAD_71622	-0.178482	STAD_71622	-0.0934418	STAD_71622	-0.0340439
	TGCT_65664	MAP1S	chr19	17719195	17719696	+	TGCT_65664	-0.149325	TGCT_65664	-0.220305	TGCT_65664	-0.0571182	TGCT_65664	-0.0340495
	THCA_17369	AC090957.2	chr3	14767314	14767815	+	THCA_17369	0.123409	THCA_17369	-0.022202	THCA_17369	0.0930131	THCA_17369	-0.0340548
	BRCA_84154	AC007255.8,PRR15	chr7	29563506	29564007	+	BRCA_84154	0.0217916	BRCA_84154	0.412421	BRCA_84154	0.0791457	BRCA_84154	-0.0340559
	CHOL_61947	TMEM143	chr19	48364476	48364977	+	CHOL_61947	0.0281251	CHOL_61947	0.0894161	CHOL_61947	-0.153436	CHOL_61947	-0.0340916
	CHOL_33586	DNAJA1	chr9	33024371	33024872	+	CHOL_33586	-0.0406671	CHOL_33586	-0.117415	CHOL_33586	-0.101198	CHOL_33586	-0.0340958
	PCPG_82418	ANKRD60	chr20	58229365	58229866	+	PCPG_82418	-0.07634	PCPG_82418	-0.0269686	PCPG_82418	0.0562587	PCPG_82418	-0.0341027
	LGG_39179	RP11-200A13.3	chr8	104991281	104991782	+	LGG_39179	-0.0607978	LGG_39179	-0.261625	LGG_39179	-0.00766801	LGG_39179	-0.0341071
	PCPG_41515	C9orf72	chr9	27574561	27575062	+	PCPG_41515	0.0370218	PCPG_41515	-0.14777	PCPG_41515	-0.144671	PCPG_41515	-0.0341074
	LIHC_45215	C6orf47-AS1	chr6	31657830	31658331	+	LIHC_45215	-0.00152669	LIHC_45215	-0.0421618	LIHC_45215	-0.0354266	LIHC_45215	-0.0341074
	PRAD_12444	EIF2AK2	chr2	37157368	37157869	+	PRAD_12444	-0.134889	PRAD_12444	0.115929	PRAD_12444	-0.0720933	PRAD_12444	-0.0341171
	STAD_73128	KDM2A	chr11	67119446	67119947	+	STAD_73128	-0.0983595	STAD_73128	-0.0929137	STAD_73128	-0.114079	STAD_73128	-0.0341307
	BRCA_182651	RP11-285E9.6	chr17	77274105	77274606	+	BRCA_182651	-0.0199969	BRCA_182651	0.0690458	BRCA_182651	-0.0279786	BRCA_182651	-0.0341558
	KIRP_117921	SCARNA20	chr17	63479735	63480236	+	KIRP_117921	0.0142841	KIRP_117921	0.255959	KIRP_117921	0.0278232	KIRP_117921	-0.0341635
	BLCA_13359	AC016912.3	chr2	46394641	46395142	+	BLCA_13359	-0.0166582	BLCA_13359	0.000299186	BLCA_13359	-0.000174889	BLCA_13359	-0.0341675
	LIHC_84870	NCOR2	chr12	124495594	124496095	+	LIHC_84870	0.0609929	LIHC_84870	-0.127803	LIHC_84870	0.00816393	LIHC_84870	-0.0341684
	MESO_47854	MRGPRF	chr11	69013154	69013655	+	MESO_47854	-0.0282371	MESO_47854	-0.0833585	MESO_47854	-0.134082	MESO_47854	-0.0341851
	CESC_31252	WBP1L	chr10	102743609	102744110	+	CESC_31252	0.155563	CESC_31252	0.0875103	CESC_31252	-0.0502471	CESC_31252	-0.0341855
	PCPG_64413	DUOXA2	chr15	45113183	45113684	+	PCPG_64413	0.0710797	PCPG_64413	0.0666479	PCPG_64413	0.0294309	PCPG_64413	-0.034211
	ACC_23429	EMB	chr5	50441148	50441649	+	ACC_23429	0.249973	ACC_23429	0.112887	ACC_23429	0.0681262	ACC_23429	-0.0342126
	ACC_37441	AC079741.2	chr7	112446455	112446956	+	ACC_37441	-0.0324872	ACC_37441	0.118172	ACC_37441	-0.0275426	ACC_37441	-0.0342384
	ACC_4163	RP1-20N18.4	chr1	153023000	153023501	+	ACC_4163	0.0816484	ACC_4163	0.159404	ACC_4163	0.0848441	ACC_4163	-0.034253
	SKCM_51790	CTHRC1	chr8	103371268	103371769	+	SKCM_51790	-0.184616	SKCM_51790	0.10665	SKCM_51790	0.0383614	SKCM_51790	-0.0342554
	COAD_18302	AC013463.2	chr2	164911764	164912265	+	COAD_18302	-0.0254559	COAD_18302	0.328786	COAD_18302	-0.0692634	COAD_18302	-0.034257
	TGCT_18289	NWD2	chr4	37243696	37244197	+	TGCT_18289	-0.0668776	TGCT_18289	-0.191885	TGCT_18289	-0.0725525	TGCT_18289	-0.0342645
	CHOL_6608	RP11-245P10.8	chr1	228393345	228393846	+	CHOL_6608	0.0363213	CHOL_6608	0.139346	CHOL_6608	0.0166307	CHOL_6608	-0.0342667
	LGG_5137	CADM3	chr1	159171346	159171847	+	LGG_5137	-0.0355937	LGG_5137	-0.332292	LGG_5137	-0.0632513	LGG_5137	-0.0342674
	TGCT_10529	CNNM3	chr2	96815944	96816445	+	TGCT_10529	-0.275692	TGCT_10529	-0.0517718	TGCT_10529	-0.00917086	TGCT_10529	-0.0342901
	CESC_12681	RP11-180K7.1	chr3	112801637	112802138	+	CESC_12681	0.0178092	CESC_12681	0.125738	CESC_12681	0.0105572	CESC_12681	-0.0343051
	LUSC_42086	RNF144B	chr6	18387151	18387652	+	LUSC_42086	0.115627	LUSC_42086	0.150817	LUSC_42086	0.0200165	LUSC_42086	-0.0343265
	CESC_36853	HECTD4	chr12	112382193	112382694	+	CESC_36853	-0.0818234	CESC_36853	0.000602012	CESC_36853	0.0878519	CESC_36853	-0.0343303
	LUAD_15590	HADHB	chr2	26243559	26244060	+	LUAD_15590	-0.225259	LUAD_15590	-0.111303	LUAD_15590	-0.0486633	LUAD_15590	-0.034344
	CESC_50810	BCL2L12	chr19	49664298	49664799	+	CESC_50810	0.035251	CESC_50810	0.251272	CESC_50810	-0.0184296	CESC_50810	-0.0343666
	KIRC_2909	KIF2C	chr1	44738887	44739388	+	KIRC_2909	-0.12353	KIRC_2909	-0.118568	KIRC_2909	-0.133989	KIRC_2909	-0.0343673
	HNSC_18793	SLC25A26	chr3	66132999	66133500	+	HNSC_18793	0.118806	HNSC_18793	0.19987	HNSC_18793	0.145808	HNSC_18793	-0.0343762
	GBM_22858	RP11-12P19.2	chr5	24750070	24750571	+	GBM_22858	-0.0423243	GBM_22858	-0.156343	GBM_22858	0.0407803	GBM_22858	-0.0343839
	ACC_57718	RP11-603J24.4	chr12	56042281	56042782	+	ACC_57718	-0.01626	ACC_57718	0.0218293	ACC_57718	-0.0406311	ACC_57718	-0.034386
	TGCT_71380	ISCA2P1	chr22	26645222	26645723	+	TGCT_71380	0.078619	TGCT_71380	-0.065231	TGCT_71380	0.0797188	TGCT_71380	-0.0344077
	BRCA_149446	COMMD6	chr13	75539486	75539987	+	BRCA_149446	-0.104136	BRCA_149446	-0.164275	BRCA_149446	-0.0612948	BRCA_149446	-0.0344101
	GBM_1362	SDC3	chr1	30879165	30879666	+	GBM_1362	-0.127004	GBM_1362	0.0797996	GBM_1362	-0.0865165	GBM_1362	-0.0344135
	STAD_73345	C11orf72	chr11	67607233	67607734	+	STAD_73345	-0.184967	STAD_73345	0.0171111	STAD_73345	-0.194643	STAD_73345	-0.0344141
	CHOL_61084	PSMD8	chr19	38374425	38374926	+	CHOL_61084	0.205514	CHOL_61084	0.0622797	CHOL_61084	-0.0611148	CHOL_61084	-0.0344272
	BLCA_66028	PCED1B	chr12	47078659	47079160	+	BLCA_66028	0.137801	BLCA_66028	0.125595	BLCA_66028	0.0981524	BLCA_66028	-0.0344332
	BLCA_101590	MIR4756	chr20	54068928	54069429	+	BLCA_101590	0.0606054	BLCA_101590	0.466889	BLCA_101590	-0.0118888	BLCA_101590	-0.0344414
	ACC_35650	WBSCR17	chr7	71131361	71131862	+	ACC_35650	0.0990046	ACC_35650	-0.168731	ACC_35650	0.0270791	ACC_35650	-0.0344455
	STAD_66944	PPA1	chr10	70233936	70234437	+	STAD_66944	-0.00350197	STAD_66944	0.128798	STAD_66944	-0.0411798	STAD_66944	-0.034451
	SKCM_2840	RP5-1198O20.4	chr1	44048109	44048610	+	SKCM_2840	0.0373959	SKCM_2840	0.100861	SKCM_2840	0.00165026	SKCM_2840	-0.0344517
	UCEC_15973	RP11-440D17.3	chr2	95526558	95527059	+	UCEC_15973	-0.00941636	UCEC_15973	0.0472816	UCEC_15973	0.127398	UCEC_15973	-0.0344627
	PRAD_3535	IPO13	chr1	43945765	43946266	+	PRAD_3535	-0.14241	PRAD_3535	-0.150524	PRAD_3535	-0.112111	PRAD_3535	-0.0344679
	SKCM_47532	RP11-545G3.1	chr7	150040174	150040675	+	SKCM_47532	-0.153338	SKCM_47532	-0.0321904	SKCM_47532	-0.0250849	SKCM_47532	-0.0344705
	LUAD_88111	RP11-864G5.8	chr11	102309547	102310048	+	LUAD_88111	-0.0215776	LUAD_88111	0.0948377	LUAD_88111	-0.107798	LUAD_88111	-0.0344712
	TGCT_45027	B4GALNT3	chr12	460168	460669	+	TGCT_45027	-0.0836386	TGCT_45027	0.168084	TGCT_45027	-0.0595643	TGCT_45027	-0.0344712
	GBM_69397	PDE4C	chr19	18224404	18224905	+	GBM_69397	0.155283	GBM_69397	-0.0633935	GBM_69397	-0.0941108	GBM_69397	-0.0344716
	ACC_68396	ABHD2	chr15	89087098	89087599	+	ACC_68396	0.0266241	ACC_68396	0.0422005	ACC_68396	-0.119656	ACC_68396	-0.0344721
	LGG_19761	BOD1L1	chr4	13628349	13628850	+	LGG_19761	-0.00908496	LGG_19761	-0.188872	LGG_19761	-0.0963929	LGG_19761	-0.0344812
	BRCA_119508	RP11-388P9.3	chr10	60139690	60140191	+	BRCA_119508	-0.0479897	BRCA_119508	0.30135	BRCA_119508	0.0752468	BRCA_119508	-0.0344845
	GBM_23541	CTC-537E7.2	chr5	68534201	68534702	+	GBM_23541	-0.0684807	GBM_23541	-0.116819	GBM_23541	-0.144362	GBM_23541	-0.0344887
	LIHC_109236	ZNF99,CTB-159G17.3	chr19	22770439	22770940	+	LIHC_109236	-0.00816229	LIHC_109236	-0.0319188	LIHC_109236	0.0342998	LIHC_109236	-0.034493
	CESC_28252	SMC2	chr9	104094284	104094785	+	CESC_28252	-0.0721674	CESC_28252	0.0267071	CESC_28252	-0.0261528	CESC_28252	-0.0345151
	GBM_22604	CTD-2296D1.2	chr5	7348128	7348629	+	GBM_22604	-0.0166047	GBM_22604	-0.311717	GBM_22604	0.0360876	GBM_22604	-0.0345269
	LIHC_43923	SIRT5	chr6	13573618	13574119	+	LIHC_43923	-0.122186	LIHC_43923	-0.134545	LIHC_43923	-0.112812	LIHC_43923	-0.0345347
	ACC_18486	NELFA	chr4	2009323	2009824	+	ACC_18486	-0.0300398	ACC_18486	0.118863	ACC_18486	-0.0612986	ACC_18486	-0.0345407
	BRCA_67909	MAK	chr6	10838322	10838823	+	BRCA_67909	0.239898	BRCA_67909	0.117427	BRCA_67909	0.0994166	BRCA_67909	-0.0345607
	BLCA_89534	EVPL	chr17	76027925	76028426	+	BLCA_89534	-0.0779637	BLCA_89534	0.260406	BLCA_89534	-0.106731	BLCA_89534	-0.0345675
	BLCA_1044	SPEN	chr1	15847429	15847930	+	BLCA_1044	-0.0538561	BLCA_1044	-0.181949	BLCA_1044	-0.179364	BLCA_1044	-0.0345748
	SKCM_35143	ARSI	chr5	150339115	150339616	+	SKCM_35143	-0.111138	SKCM_35143	-0.15742	SKCM_35143	-0.198202	SKCM_35143	-0.0345804
	HNSC_82921	KANK2	chr19	11194636	11195137	+	HNSC_82921	-0.00877558	HNSC_82921	-0.0158838	HNSC_82921	-0.0467573	HNSC_82921	-0.0346024
	LIHC_121127	F9	chrX	139530519	139531020	+	LIHC_121127	-0.0102102	LIHC_121127	-0.0842497	LIHC_121127	-0.0373748	LIHC_121127	-0.0346053
	SKCM_36390	HUS1B	chr6	657705	658206	+	SKCM_36390	-0.0231706	SKCM_36390	-0.0799965	SKCM_36390	0.0156538	SKCM_36390	-0.0346061
	TGCT_36743	GPIHBP1	chr8	143212184	143212685	+	TGCT_36743	-0.14413	TGCT_36743	-0.0188779	TGCT_36743	-0.0388309	TGCT_36743	-0.0346066
	ACC_34524	HIBADH	chr7	27663333	27663834	+	ACC_34524	-0.152398	ACC_34524	0.121477	ACC_34524	-0.0786108	ACC_34524	-0.0346086
	CESC_2532	CDKN2C	chr1	50968362	50968863	+	CESC_2532	-0.132376	CESC_2532	-0.177083	CESC_2532	-0.0533272	CESC_2532	-0.0346352
	TGCT_42821	NUCB2	chr11	17276377	17276878	+	TGCT_42821	0.028282	TGCT_42821	-0.116986	TGCT_42821	-0.00894556	TGCT_42821	-0.0346401
	PRAD_67330	AP003774.4	chr11	64447860	64448361	+	PRAD_67330	0.034789	PRAD_67330	-0.181562	PRAD_67330	-0.0882869	PRAD_67330	-0.0346417
	LGG_44841	CCDC7	chr10	32445354	32445855	+	LGG_44841	-0.128384	LGG_44841	-0.104	LGG_44841	-0.027134	LGG_44841	-0.0346417
	SKCM_9969	C1orf198	chr1	230855814	230856315	+	SKCM_9969	-0.100566	SKCM_9969	-0.22657	SKCM_9969	-0.0180691	SKCM_9969	-0.034653
	LGG_59849	RPS6KA5	chr14	91060502	91061003	+	LGG_59849	0.105156	LGG_59849	-0.178796	LGG_59849	-0.104113	LGG_59849	-0.034655
	BRCA_21590	RP11-978I15.10	chr1	247640512	247641013	+	BRCA_21590	0.0633201	BRCA_21590	0.0636173	BRCA_21590	-0.0604211	BRCA_21590	-0.0346561
	ESCA_4981	TM2D1	chr1	61724929	61725430	+	ESCA_4981	-0.0138133	ESCA_4981	0.00444994	ESCA_4981	-0.111269	ESCA_4981	-0.0346614
	ESCA_110709	CTD-2008L17.1	chr18	55997281	55997782	+	ESCA_110709	-0.0517321	ESCA_110709	-0.402226	ESCA_110709	-0.0542572	ESCA_110709	-0.0346738
	LGG_60071	CCNK	chr14	99480389	99480890	+	LGG_60071	-0.0710334	LGG_60071	-0.0825923	LGG_60071	-0.0770639	LGG_60071	-0.0346818
	LGG_73509	AC006486.9,ERF	chr19	42255631	42256132	+	LGG_73509	-0.0322524	LGG_73509	-0.215661	LGG_73509	-0.0907224	LGG_73509	-0.0347091
	GBM_65421	AC005901.1	chr17	61486269	61486770	+	GBM_65421	-0.106139	GBM_65421	0.0126676	GBM_65421	-0.0896909	GBM_65421	-0.034716
	ACC_14534	GNAI2	chr3	50236947	50237448	+	ACC_14534	-0.00766164	ACC_14534	-0.28601	ACC_14534	-0.0321796	ACC_14534	-0.0347258
	KIRC_24629	CTD-2228K2.7	chr5	475054	475555	+	KIRC_24629	-0.0495546	KIRC_24629	0.024176	KIRC_24629	-0.0376625	KIRC_24629	-0.0347285
	PRAD_24649	SI	chr3	165078238	165078739	+	PRAD_24649	0.0327243	PRAD_24649	0.109443	PRAD_24649	-0.150952	PRAD_24649	-0.0347287
	PCPG_63150	MIR337	chr14	100874065	100874566	+	PCPG_63150	0.0511053	PCPG_63150	0.0261553	PCPG_63150	0.0174716	PCPG_63150	-0.0347413
	LGG_68925	BTBD17	chr17	74361694	74362195	+	LGG_68925	-0.038718	LGG_68925	-0.22229	LGG_68925	0.0203558	LGG_68925	-0.0347416
	UCEC_66166	GDPD5,AP002815.1	chr11	75490518	75491019	+	UCEC_66166	-0.0937565	UCEC_66166	0.0887879	UCEC_66166	-0.0260094	UCEC_66166	-0.0347658
	SKCM_63745	UBXN1	chr11	62678875	62679376	+	SKCM_63745	-0.0889124	SKCM_63745	-0.237938	SKCM_63745	-0.220934	SKCM_63745	-0.0347802
	ACC_15239	RP11-654C22.1	chr3	72582443	72582944	+	ACC_15239	0.0354698	ACC_15239	-0.101672	ACC_15239	0.0782312	ACC_15239	-0.034803
	PRAD_42737	RP11-52J3.2	chr6	157874927	157875428	+	PRAD_42737	0.0311964	PRAD_42737	0.0823941	PRAD_42737	-0.0701852	PRAD_42737	-0.0348075
	ESCA_47222	RNU6-293P	chr6	158926392	158926893	+	ESCA_47222	0.0201672	ESCA_47222	0.244158	ESCA_47222	0.0779486	ESCA_47222	-0.0348079
	MESO_28143	TMEM63B	chr6	44126654	44127155	+	MESO_28143	-0.051248	MESO_28143	-0.0528866	MESO_28143	-0.0885524	MESO_28143	-0.0348113
	KIRP_96637	FLT3	chr13	28100394	28100895	+	KIRP_96637	-0.0457704	KIRP_96637	-0.0966887	KIRP_96637	0.0392626	KIRP_96637	-0.0348121
	PCPG_42751	RP11-244N9.6	chr9	97517448	97517949	+	PCPG_42751	0.106792	PCPG_42751	0.03793	PCPG_42751	0.0187421	PCPG_42751	-0.0348146
	BLCA_45928	SLC16A1P1	chr7	143984773	143985274	+	BLCA_45928	-0.105511	BLCA_45928	-0.0440805	BLCA_45928	-0.0254811	BLCA_45928	-0.0348181
	PRAD_81284	FOXN3	chr14	89417846	89418347	+	PRAD_81284	0.13189	PRAD_81284	-0.0940524	PRAD_81284	-0.0914223	PRAD_81284	-0.0348343
	ACC_6739	SLC35F3	chr1	234213962	234214463	+	ACC_6739	0.0665169	ACC_6739	-0.157782	ACC_6739	0.0237786	ACC_6739	-0.034869
	GBM_49114	RP4-816N1.6	chr12	2813485	2813986	+	GBM_49114	-0.212928	GBM_49114	-0.142114	GBM_49114	-0.0891784	GBM_49114	-0.0348692
	UCEC_13789	GPATCH11	chr2	37083659	37084160	+	UCEC_13789	-0.069264	UCEC_13789	0.023897	UCEC_13789	0.0436384	UCEC_13789	-0.0349042
	TGCT_66187	ZNF599	chr19	34773009	34773510	+	TGCT_66187	0.0170534	TGCT_66187	-0.138534	TGCT_66187	-0.0225261	TGCT_66187	-0.0349176
	CESC_7598	PUM2	chr2	20350665	20351166	+	CESC_7598	-0.0698962	CESC_7598	0.0158137	CESC_7598	-0.151228	CESC_7598	-0.03492
	ACC_36508	ASB4	chr7	95484666	95485167	+	ACC_36508	-0.096025	ACC_36508	0.0653109	ACC_36508	0.0426588	ACC_36508	-0.0349222
	PCPG_78208	ZNF493	chr19	21396764	21397265	+	PCPG_78208	-0.00743016	PCPG_78208	-0.0520475	PCPG_78208	0.0931843	PCPG_78208	-0.0349289
	LGG_24356	CETN3	chr5	90410268	90410769	+	LGG_24356	0.0987921	LGG_24356	-0.0605637	LGG_24356	-0.0884232	LGG_24356	-0.0349424
	LGG_77856	BID	chr22	17773824	17774325	+	LGG_77856	-0.232177	LGG_77856	-0.199687	LGG_77856	-0.142059	LGG_77856	-0.0349558
	LGG_47312	CHST15	chr10	124092735	124093236	+	LGG_47312	0.0508851	LGG_47312	-0.183052	LGG_47312	-0.00516224	LGG_47312	-0.0349673
	UCEC_61727	VAX1	chr10	117138075	117138576	+	UCEC_61727	-0.109565	UCEC_61727	-0.0233842	UCEC_61727	-0.0291566	UCEC_61727	-0.035011
	LGG_78400	RHBDD3	chr22	29268399	29268900	+	LGG_78400	-0.0799419	LGG_78400	-0.318544	LGG_78400	-0.255363	LGG_78400	-0.035035
	LIHC_111098	NUP62,ATF5	chr19	49928949	49929450	+	LIHC_111098	0.0360732	LIHC_111098	-0.0522539	LIHC_111098	-0.100065	LIHC_111098	-0.0350396
	PCPG_51203	RP11-864I4.1,TUT1	chr11	62591496	62591997	+	PCPG_51203	-0.017807	PCPG_51203	-0.203194	PCPG_51203	-0.0734863	PCPG_51203	-0.0350454
	LGG_45451	HNRNPH3	chr10	68331231	68331732	+	LGG_45451	0.0399914	LGG_45451	-0.116278	LGG_45451	-0.164304	LGG_45451	-0.0350534
	TGCT_14569	ZNF501	chr3	44729339	44729840	+	TGCT_14569	-0.00333655	TGCT_14569	-0.119971	TGCT_14569	-0.078223	TGCT_14569	-0.0350619
	MESO_26970	AL021917.1	chr6	26312398	26312899	+	MESO_26970	-0.060868	MESO_26970	-0.126065	MESO_26970	-0.00929024	MESO_26970	-0.0350687
	GBM_51253	B4GALNT1	chr12	57632948	57633449	+	GBM_51253	-0.0912578	GBM_51253	-0.218327	GBM_51253	0.11969	GBM_51253	-0.0350698
	BRCA_88459	AC005071.1	chr7	100220583	100221084	+	BRCA_88459	-0.0315911	BRCA_88459	-0.0957858	BRCA_88459	-0.120487	BRCA_88459	-0.0350934
	HNSC_68962	AL137190.1	chr14	96136484	96136985	+	HNSC_68962	0.0351728	HNSC_68962	0.106555	HNSC_68962	0.0815881	HNSC_68962	-0.0350943
	CHOL_7942	AC074117.10	chr2	27355966	27356467	+	CHOL_7942	-0.132565	CHOL_7942	0.185924	CHOL_7942	-0.0957851	CHOL_7942	-0.0351025
	PRAD_108998	RP1-90G24.10	chr22	32204859	32205360	+	PRAD_108998	-0.105479	PRAD_108998	0.149718	PRAD_108998	0.00197856	PRAD_108998	-0.0351029
	BRCA_64260	RP11-44B19.1	chr5	148969225	148969726	+	BRCA_64260	0.150405	BRCA_64260	0.0957229	BRCA_64260	-0.0308449	BRCA_64260	-0.0351125
	ACC_14967	ACOX2	chr3	58537765	58538266	+	ACC_14967	0.197999	ACC_14967	0.182152	ACC_14967	-0.00313472	ACC_14967	-0.0351163
	TGCT_72843	PDK3	chrX	24464949	24465450	+	TGCT_72843	-0.00659247	TGCT_72843	0.0664798	TGCT_72843	-0.0547034	TGCT_72843	-0.035148
	SKCM_102474	NAA10	chrX	153935530	153936031	+	SKCM_102474	-0.284668	SKCM_102474	0.109045	SKCM_102474	-0.0360095	SKCM_102474	-0.0351571
	CESC_49626	UPF1	chr19	18831606	18832107	+	CESC_49626	-0.074192	CESC_49626	-0.0920469	CESC_49626	-0.195678	CESC_49626	-0.0351662
	CESC_41850	EGLN1P1	chr15	84633069	84633570	+	CESC_41850	-0.123113	CESC_41850	-0.255146	CESC_41850	-0.105854	CESC_41850	-0.0351755
	LIHC_6716	RP4-565E6.1	chr1	148228547	148229048	+	LIHC_6716	-0.0762594	LIHC_6716	0.000747238	LIHC_6716	0.00686545	LIHC_6716	-0.0351868
	LGG_36800	LINC00689	chr7	159007212	159007713	+	LGG_36800	-0.117496	LGG_36800	-0.0605776	LGG_36800	-0.0238592	LGG_36800	-0.0351941
	CESC_32132	TRIM3	chr11	6473767	6474268	+	CESC_32132	0.0976953	CESC_32132	0.317789	CESC_32132	-0.0610821	CESC_32132	-0.0352008
	CHOL_37095	RP13-16H11.7	chr10	26642850	26643351	+	CHOL_37095	-0.0283361	CHOL_37095	-0.0571499	CHOL_37095	-0.030808	CHOL_37095	-0.0352101
	HNSC_62304	KRT75	chr12	52434430	52434931	+	HNSC_62304	-0.0803757	HNSC_62304	0.125511	HNSC_62304	-0.124664	HNSC_62304	-0.0352133
	BLCA_3399	PDCL3P6	chr1	52179026	52179527	+	BLCA_3399	-0.00630693	BLCA_3399	0.0821315	BLCA_3399	0.0148801	BLCA_3399	-0.0352203
	CESC_22464	EZR	chr6	158820032	158820533	+	CESC_22464	0.0361478	CESC_22464	0.181035	CESC_22464	-0.0841454	CESC_22464	-0.0352301
	PCPG_82951	RP11-476I15.6	chr20	64327971	64328472	+	PCPG_82951	-0.136651	PCPG_82951	-0.0741876	PCPG_82951	0.162168	PCPG_82951	-0.035231
	KIRC_69052	GCHFR	chr15	40764707	40765208	+	KIRC_69052	0.0587976	KIRC_69052	0.0142199	KIRC_69052	-0.0401403	KIRC_69052	-0.0352346
	SKCM_29694	GALNTL6	chr4	171813098	171813599	+	SKCM_29694	-0.0755735	SKCM_29694	-0.38027	SKCM_29694	-0.0625039	SKCM_29694	-0.0352356
	ACC_72200	CMIP	chr16	81605965	81606466	+	ACC_72200	0.0164845	ACC_72200	0.195732	ACC_72200	-0.0622568	ACC_72200	-0.0352357
	PCPG_11772	NR4A2	chr2	156332515	156333016	+	PCPG_11772	0.164684	PCPG_11772	0.205665	PCPG_11772	-0.113198	PCPG_11772	-0.0352568
	CHOL_32830	MAFA	chr8	143430589	143431090	+	CHOL_32830	-0.0158345	CHOL_32830	0.195647	CHOL_32830	0.115407	CHOL_32830	-0.0352623
	GBM_67842	C18orf65	chr18	76494588	76495089	+	GBM_67842	-0.147843	GBM_67842	-0.19392	GBM_67842	-0.0470185	GBM_67842	-0.0352641
	CESC_34714	PRDM10,LINC00167	chr11	130002631	130003132	+	CESC_34714	0.0376889	CESC_34714	-0.139578	CESC_34714	-0.105752	CESC_34714	-0.0353176
	CHOL_7184	DESI2	chr1	244652779	244653280	+	CHOL_7184	-0.0443878	CHOL_7184	0.108481	CHOL_7184	-0.0385995	CHOL_7184	-0.0353255
	SKCM_21517	RP11-142L1.1	chr3	81765403	81765904	+	SKCM_21517	-0.00540555	SKCM_21517	-0.1058	SKCM_21517	-0.0201485	SKCM_21517	-0.0353407
	MESO_75025	AP001172.3	chr21	16419356	16419857	+	MESO_75025	-0.07539	MESO_75025	-0.291875	MESO_75025	-0.0824478	MESO_75025	-0.0353449
	KIRC_4426	EXTL2,SLC30A7	chr1	100895191	100895692	+	KIRC_4426	-0.0823099	KIRC_4426	-0.0951125	KIRC_4426	-0.142999	KIRC_4426	-0.0353453
	GBM_32034	MRPL32	chr7	42931362	42931863	+	GBM_32034	-0.106598	GBM_32034	-0.0906665	GBM_32034	-0.117449	GBM_32034	-0.0353462
	LIHC_65566	RP5-1050E16.1	chr9	89803160	89803661	+	LIHC_65566	-0.101673	LIHC_65566	-0.230263	LIHC_65566	-0.129402	LIHC_65566	-0.035366
	LGG_70628	C18orf32,RP11-110H1.4,MIR1539	chr18	49486497	49486998	+	LGG_70628	-0.0674145	LGG_70628	-0.0661358	LGG_70628	-0.110297	LGG_70628	-0.035373
	LGG_22175	GRIA2	chr4	157220301	157220802	+	LGG_22175	-0.0792145	LGG_22175	-0.268837	LGG_22175	0.106527	LGG_22175	-0.0353748
	CESC_50890	KLK10	chr19	51019575	51020076	+	CESC_50890	0.128431	CESC_50890	0.177023	CESC_50890	-0.0717186	CESC_50890	-0.0353768
	UCEC_13892	GEMIN6	chr2	38777931	38778432	+	UCEC_13892	-0.082891	UCEC_13892	-0.0491159	UCEC_13892	-0.0590476	UCEC_13892	-0.0353862
	LUAD_14219	SH3BP5L	chr1	248827186	248827687	+	LUAD_14219	-0.0428888	LUAD_14219	0.0522371	LUAD_14219	-0.146082	LUAD_14219	-0.0353908
	TGCT_4212	NBPF12	chr1	146938132	146938633	+	TGCT_4212	-0.0447948	TGCT_4212	-0.0590927	TGCT_4212	-0.0466026	TGCT_4212	-0.0353921
	TGCT_46054	RP11-266K4.1	chr12	8219080	8219581	+	TGCT_46054	-0.131777	TGCT_46054	-0.181246	TGCT_46054	-0.0261888	TGCT_46054	-0.0354184
	KIRP_117580	SEPT4-AS1	chr17	58519057	58519558	+	KIRP_117580	-0.0575038	KIRP_117580	0.111039	KIRP_117580	-0.0367792	KIRP_117580	-0.0354197
	HNSC_21120	RP11-439C8.2	chr3	154970747	154971248	+	HNSC_21120	0.0896252	HNSC_21120	-0.0464163	HNSC_21120	-0.0172422	HNSC_21120	-0.0354348
	BRCA_204545	DNAJC5	chr20	63894722	63895223	+	BRCA_204545	0.0718198	BRCA_204545	0.219332	BRCA_204545	0.0271384	BRCA_204545	-0.035451
	SKCM_99560	Z83844.1,PDXP	chr22	37658303	37658804	+	SKCM_99560	-0.0412415	SKCM_99560	-0.321282	SKCM_99560	-0.148914	SKCM_99560	-0.0354545
	TGCT_19307	SGMS2	chr4	107892528	107893029	+	TGCT_19307	0.100927	TGCT_19307	-0.00573604	TGCT_19307	-0.0503972	TGCT_19307	-0.0354652
	TGCT_15791	H3F3AP3	chr3	109410769	109411270	+	TGCT_15791	-0.0860335	TGCT_15791	-0.0417849	TGCT_15791	-0.00298313	TGCT_15791	-0.0354656
	LGG_13789	PDE6D,COPS7B	chr2	231781082	231781583	+	LGG_13789	-0.0700454	LGG_13789	-0.100895	LGG_13789	-0.0454739	LGG_13789	-0.0355158
	CESC_50995	TSEN34	chr19	54190979	54191480	+	CESC_50995	0.0578237	CESC_50995	0.110164	CESC_50995	-0.129115	CESC_50995	-0.0355164
	BRCA_167196	RP11-666O2.4	chr16	28602414	28602915	+	BRCA_167196	0.0162505	BRCA_167196	0.158746	BRCA_167196	0.228444	BRCA_167196	-0.0355269
	COAD_68556	GHITM	chr10	84138647	84139148	+	COAD_68556	-0.0503854	COAD_68556	0.179431	COAD_68556	-0.0999823	COAD_68556	-0.0355293
	PCPG_35834	PLXNA4	chr7	132577176	132577677	+	PCPG_35834	-0.0909501	PCPG_35834	-0.37201	PCPG_35834	-0.0558292	PCPG_35834	-0.0355335
	LIHC_83194	YPEL5P3	chr12	96060697	96061198	+	LIHC_83194	-0.00440918	LIHC_83194	-0.0620149	LIHC_83194	-0.0382361	LIHC_83194	-0.0355346
	CESC_12872	CSTA	chr3	122324929	122325430	+	CESC_12872	0.00190231	CESC_12872	0.0819712	CESC_12872	-0.0515741	CESC_12872	-0.0355355
	STAD_73997	PLEKHB1	chr11	73646780	73647281	+	STAD_73997	-0.187062	STAD_73997	-0.0492085	STAD_73997	-0.0840679	STAD_73997	-0.0355498
	ACC_20244	AFF1	chr4	87007212	87007713	+	ACC_20244	0.078181	ACC_20244	-0.0457611	ACC_20244	-0.116842	ACC_20244	-0.0355502
	CESC_50262	LIPE-AS1	chr19	42422747	42423248	+	CESC_50262	-0.0358396	CESC_50262	0.0193572	CESC_50262	-0.0189274	CESC_50262	-0.0355529
	LGG_41560	NTRK2	chr9	84668689	84669190	+	LGG_41560	-0.116864	LGG_41560	-0.311133	LGG_41560	-0.118868	LGG_41560	-0.0355679
	LUSC_51926	AC007003.1	chr7	76902231	76902732	+	LUSC_51926	-0.107766	LUSC_51926	0.00583868	LUSC_51926	-0.0586012	LUSC_51926	-0.0355688
	BRCA_88453	GAL3ST4	chr7	100168999	100169500	+	BRCA_88453	-0.298946	BRCA_88453	-0.0551666	BRCA_88453	-0.190465	BRCA_88453	-0.0355882
	ACC_50290	ARL3,SFXN2	chr10	102714200	102714701	+	ACC_50290	-0.036358	ACC_50290	0.0206386	ACC_50290	-0.0363096	ACC_50290	-0.0355926
	LGG_60391	TEX22	chr14	105398249	105398750	+	LGG_60391	-0.131277	LGG_60391	-0.284221	LGG_60391	-0.121645	LGG_60391	-0.0356079
	PCPG_86788	TCEAL1	chrX	103628642	103629143	+	PCPG_86788	-0.0524439	PCPG_86788	-0.104154	PCPG_86788	-0.0948633	PCPG_86788	-0.0356092
	SKCM_26437	SMIM14,RP11-539G18.3	chr4	39638813	39639314	+	SKCM_26437	0.176678	SKCM_26437	-0.0666918	SKCM_26437	-0.0807988	SKCM_26437	-0.0356377
	THCA_66386	RP11-896J10.3,NKX2-1	chr14	36519624	36520125	+	THCA_66386	0.00505432	THCA_66386	-0.184687	THCA_66386	-0.0675051	THCA_66386	-0.035641
	BRCA_157914	RP11-265N7.1	chr15	39194331	39194832	+	BRCA_157914	0.00872772	BRCA_157914	0.0867593	BRCA_157914	0.026763	BRCA_157914	-0.0356498
	TGCT_2640	RP11-91A18.4	chr1	52032654	52033155	+	TGCT_2640	-0.0631663	TGCT_2640	0.0582663	TGCT_2640	0.0101954	TGCT_2640	-0.0356499
	LIHC_88081	RP11-388E23.2	chr14	23729909	23730410	+	LIHC_88081	-0.0162032	LIHC_88081	0.0918396	LIHC_88081	0.0835166	LIHC_88081	-0.0356514
	LGG_70767	TCF4	chr18	55422782	55423283	+	LGG_70767	-0.0513789	LGG_70767	-0.291301	LGG_70767	-0.103165	LGG_70767	-0.035667
	TGCT_39214	TTF1	chr9	132406628	132407129	+	TGCT_39214	0.0440848	TGCT_39214	-0.174306	TGCT_39214	-0.130066	TGCT_39214	-0.0356725
	LGG_66251	C17orf59	chr17	8190615	8191116	+	LGG_66251	-0.0647083	LGG_66251	-0.208227	LGG_66251	-0.21538	LGG_66251	-0.0356732
	PRAD_90562	RNASEK	chr17	7011682	7012183	+	PRAD_90562	-0.0704554	PRAD_90562	-0.224241	PRAD_90562	-0.201657	PRAD_90562	-0.0356954
	LUSC_48114	RP11-230C9.4	chr6	156774948	156775449	+	LUSC_48114	-0.194382	LUSC_48114	0.014477	LUSC_48114	-0.0837008	LUSC_48114	-0.0357058
	BRCA_94830	RP11-150O12.4	chr8	37626130	37626631	+	BRCA_94830	-0.0108466	BRCA_94830	0.16468	BRCA_94830	-0.122412	BRCA_94830	-0.0357067
	BLCA_39803	RAET1E	chr6	149891267	149891768	+	BLCA_39803	0.10948	BLCA_39803	0.293527	BLCA_39803	0.0785881	BLCA_39803	-0.0357171
	BRCA_20357	KCNK1	chr1	233612807	233613308	+	BRCA_20357	0.0824393	BRCA_20357	0.184669	BRCA_20357	0.0218311	BRCA_20357	-0.0357171
	SKCM_91107	MFSD12	chr19	3557996	3558497	+	SKCM_91107	0.0133329	SKCM_91107	-0.0634258	SKCM_91107	-0.0808764	SKCM_91107	-0.0357324
	SKCM_25232	FKSG51	chr4	3537867	3538368	+	SKCM_25232	-0.160701	SKCM_25232	-0.0171875	SKCM_25232	0.0186875	SKCM_25232	-0.0357328
	LIHC_7027	TNFAIP8L2	chr1	151155952	151156453	+	LIHC_7027	-0.00948424	LIHC_7027	0.11096	LIHC_7027	0.021271	LIHC_7027	-0.0357413
	THCA_66053	RP11-934B9.3	chr14	24337762	24338263	+	THCA_66053	0.0867988	THCA_66053	0.107393	THCA_66053	-0.0139848	THCA_66053	-0.0357484
	PRAD_55636	SMC5-AS1	chr9	70259273	70259774	+	PRAD_55636	0.188927	PRAD_55636	0.0946775	PRAD_55636	-0.071214	PRAD_55636	-0.0357562
	CESC_50708	FUT2	chr19	48695681	48696182	+	CESC_50708	0.0113789	CESC_50708	0.471485	CESC_50708	-0.0644153	CESC_50708	-0.0357579
	KIRC_76016	AC099684.1	chr17	2017546	2018047	+	KIRC_76016	0.0447192	KIRC_76016	-0.0481319	KIRC_76016	-0.00491874	KIRC_76016	-0.0357602
	LIHC_51476	AC005154.6	chr7	30552324	30552825	+	LIHC_51476	-0.119821	LIHC_51476	0.0752954	LIHC_51476	0.00711186	LIHC_51476	-0.0357933
	BRCA_179869	PTRH2	chr17	59707347	59707848	+	BRCA_179869	0.0238503	BRCA_179869	0.100691	BRCA_179869	-0.00673005	BRCA_179869	-0.0358048
	LGG_47574	PDDC1,AP006621.5	chr11	777284	777785	+	LGG_47574	-0.0242002	LGG_47574	-0.176801	LGG_47574	-0.217988	LGG_47574	-0.0358086
	CESC_52307	ZFP64	chr20	52105928	52106429	+	CESC_52307	0.0239465	CESC_52307	0.024815	CESC_52307	0.0489992	CESC_52307	-0.035811
	LGG_61095	SHC4	chr15	48878325	48878826	+	LGG_61095	-0.0476298	LGG_61095	-0.350185	LGG_61095	-0.000908114	LGG_61095	-0.0358306
	CHOL_63632	CNBD2	chr20	35967995	35968496	+	CHOL_63632	-0.0438905	CHOL_63632	0.23414	CHOL_63632	0.105779	CHOL_63632	-0.0358376
	GBM_33592	PSPHP1	chr7	55764219	55764720	+	GBM_33592	-0.126399	GBM_33592	-0.0199978	GBM_33592	-0.0911515	GBM_33592	-0.0358383
	CHOL_51703	FLYWCH1	chr16	2911592	2912093	+	CHOL_51703	-0.0546031	CHOL_51703	-0.0781317	CHOL_51703	-0.0854723	CHOL_51703	-0.0358572
	TGCT_18084	MIR572	chr4	11368590	11369091	+	TGCT_18084	-0.0257491	TGCT_18084	-0.215178	TGCT_18084	-0.0177752	TGCT_18084	-0.0358665
	PRAD_34189	CTB-161M19.4	chr5	119038101	119038602	+	PRAD_34189	0.247189	PRAD_34189	0.109096	PRAD_34189	0.0107389	PRAD_34189	-0.0358741
	LIHC_114986	ANKRD30BP2	chr21	13037700	13038201	+	LIHC_114986	-0.0592141	LIHC_114986	-0.0462095	LIHC_114986	0.0306835	LIHC_114986	-0.0358756
	TGCT_46852	RP11-841C19.1	chr12	19508072	19508573	+	TGCT_46852	-0.107038	TGCT_46852	-0.154655	TGCT_46852	-0.0317168	TGCT_46852	-0.0358818
	BLCA_1938	OSTCP2	chr1	26986588	26987089	+	BLCA_1938	-0.0357908	BLCA_1938	0.371407	BLCA_1938	-0.0763445	BLCA_1938	-0.0358947
	PCPG_20149	HNRNPDL	chr4	82429252	82429753	+	PCPG_20149	0.040678	PCPG_20149	-0.102564	PCPG_20149	-0.202937	PCPG_20149	-0.0358965
	ACC_88697	PHKA2-AS1	chrX	18889926	18890427	+	ACC_88697	-0.0693879	ACC_88697	-0.0588552	ACC_88697	0.00510728	ACC_88697	-0.0359104
	LUSC_93914	CAPNS2	chr16	55566375	55566876	+	LUSC_93914	0.0296249	LUSC_93914	-0.0247824	LUSC_93914	-0.022841	LUSC_93914	-0.0359107
	LGG_60984	FRMD5	chr15	44195069	44195570	+	LGG_60984	-0.109774	LGG_60984	0.0374958	LGG_60984	-0.021736	LGG_60984	-0.0359113
	LIHC_13631	RNU1-74P	chr1	232832305	232832806	+	LIHC_13631	-0.0216488	LIHC_13631	0.0671176	LIHC_13631	0.0249014	LIHC_13631	-0.0359136
	PCPG_9453	EML6	chr2	54723880	54724381	+	PCPG_9453	-0.150178	PCPG_9453	-0.178248	PCPG_9453	-0.023156	PCPG_9453	-0.0359158
	COAD_122823	TAZ	chrX	154411248	154411749	+	COAD_122823	-0.147858	COAD_122823	-0.0788521	COAD_122823	-0.184762	COAD_122823	-0.0359506
	PCPG_21808	HAND2	chr4	173530544	173531045	+	PCPG_21808	-0.0109676	PCPG_21808	-0.255519	PCPG_21808	-0.0859147	PCPG_21808	-0.0360046
	LIHC_8816	ADCY10	chr1	167913991	167914492	+	LIHC_8816	-0.0243722	LIHC_8816	0.22955	LIHC_8816	-0.00815064	LIHC_8816	-0.0360046
	GBM_35645	WDR91	chr7	135212099	135212600	+	GBM_35645	-0.0946515	GBM_35645	-0.190554	GBM_35645	-0.106372	GBM_35645	-0.0360079
	SKCM_99816	RP3-508I15.9,TOMM22	chr22	38681663	38682164	+	SKCM_99816	-0.188884	SKCM_99816	-0.16368	SKCM_99816	-0.155486	SKCM_99816	-0.0360256
	LUSC_34973	RP11-322J23.1	chr4	170744197	170744698	+	LUSC_34973	-0.0608127	LUSC_34973	0.00161877	LUSC_34973	-0.0937552	LUSC_34973	-0.0360307
	COAD_88126	ABHD12B	chr14	50871232	50871733	+	COAD_88126	-0.0847667	COAD_88126	0.163858	COAD_88126	-0.0297328	COAD_88126	-0.0360317
	LGG_21067	MAPK10	chr4	86358638	86359139	+	LGG_21067	0.0270374	LGG_21067	-0.257617	LGG_21067	0.014279	LGG_21067	-0.036039
	BRCA_19836	RNU6-180P	chr1	229381903	229382404	+	BRCA_19836	0.0159426	BRCA_19836	0.0712626	BRCA_19836	-0.0147382	BRCA_19836	-0.0360436
	BRCA_89656	RP5-1006K12.1	chr7	120168051	120168552	+	BRCA_89656	0.0141089	BRCA_89656	-0.0137122	BRCA_89656	0.0489908	BRCA_89656	-0.036057
	CESC_17386	GOLPH3,CTD-2186M15.3	chr5	32174108	32174609	+	CESC_17386	0.0844635	CESC_17386	0.0128312	CESC_17386	-0.101156	CESC_17386	-0.0360652
	TGCT_63645	RP11-53I6.2	chr18	32018292	32018793	+	TGCT_63645	0.0470146	TGCT_63645	0.0105101	TGCT_63645	-0.158595	TGCT_63645	-0.0360956
	SKCM_50459	SULF1	chr8	69465937	69466438	+	SKCM_50459	-0.0650088	SKCM_50459	-0.295173	SKCM_50459	-0.0306085	SKCM_50459	-0.0360982
	CESC_50895	KLK12	chr19	51035053	51035554	+	CESC_50895	0.0347953	CESC_50895	0.282398	CESC_50895	-0.0263513	CESC_50895	-0.0361047
	CESC_15419	NCBP2,NCBP2-AS2	chr3	196942244	196942745	+	CESC_15419	-0.137382	CESC_15419	-0.0410955	CESC_15419	-0.197556	CESC_15419	-0.0361195
	BLCA_81825	PPP4C	chr16	30075687	30076188	+	BLCA_81825	-0.0816451	BLCA_81825	-0.0595211	BLCA_81825	-0.110336	BLCA_81825	-0.0361322
	TGCT_50960	RP11-417L19.4,PUS1	chr12	131929446	131929947	+	TGCT_50960	-0.0398374	TGCT_50960	-0.0535849	TGCT_50960	-0.0561447	TGCT_50960	-0.0361391
	TGCT_25784	RAB23	chr6	57222090	57222591	+	TGCT_25784	-0.144182	TGCT_25784	-0.0829902	TGCT_25784	-0.0405363	TGCT_25784	-0.0361539
	LIHC_40382	MIR1289-2	chr5	133428028	133428529	+	LIHC_40382	0.107145	LIHC_40382	0.0116361	LIHC_40382	0.123671	LIHC_40382	-0.0361571
	CESC_22001	HBS1L,CTA-212D2.2	chr6	135054639	135055140	+	CESC_22001	-0.0433118	CESC_22001	-0.0127993	CESC_22001	-0.100591	CESC_22001	-0.0361699
	CHOL_3176	PRKAB2,RP11-337C18.8,RP11-337C18.10	chr1	147172432	147172933	+	CHOL_3176	-0.0982132	CHOL_3176	0.184994	CHOL_3176	-0.059494	CHOL_3176	-0.0361762
	ACC_34705	RP4-777O23.2	chr7	30525408	30525909	+	ACC_34705	0.0130286	ACC_34705	0.388257	ACC_34705	0.0513356	ACC_34705	-0.036183
	ACC_81532	IGFL4	chr19	46077487	46077988	+	ACC_81532	-0.0398114	ACC_81532	-0.00129884	ACC_81532	0.0165572	ACC_81532	-0.0361875
	TGCT_70451	MORC3	chr21	36319883	36320384	+	TGCT_70451	-0.0075024	TGCT_70451	-0.103852	TGCT_70451	-0.126644	TGCT_70451	-0.0361915
	TGCT_70179	BACH1	chr21	29298091	29298592	+	TGCT_70179	-0.0671342	TGCT_70179	-0.107212	TGCT_70179	-0.183021	TGCT_70179	-0.0362024
	HNSC_67087	RP11-1103G16.1	chr14	30473989	30474490	+	HNSC_67087	-0.113977	HNSC_67087	0.00243189	HNSC_67087	0.0840595	HNSC_67087	-0.0362037
	LUAD_96011	NAA25	chr12	112109723	112110224	+	LUAD_96011	-0.111292	LUAD_96011	0.0760537	LUAD_96011	-0.00364774	LUAD_96011	-0.0362106
	SKCM_96652	FAM210B	chr20	56358602	56359103	+	SKCM_96652	-0.103381	SKCM_96652	0.190878	SKCM_96652	0.0595737	SKCM_96652	-0.0362185
	THCA_87381	RP11-410N8.1	chr20	32581219	32581720	+	THCA_87381	0.065192	THCA_87381	-0.154454	THCA_87381	0.143295	THCA_87381	-0.0362263
	SKCM_43579	RP11-265E18.1	chr7	32844686	32845187	+	SKCM_43579	-0.0667946	SKCM_43579	-0.0904087	SKCM_43579	0.00676154	SKCM_43579	-0.0362308
	SKCM_64723	CLPB	chr11	72434339	72434840	+	SKCM_64723	0.00117236	SKCM_64723	0.0391989	SKCM_64723	-0.0753372	SKCM_64723	-0.0362856
	PCPG_58293	MIPEPP3	chr13	21296916	21297417	+	PCPG_58293	-0.102591	PCPG_58293	0.123687	PCPG_58293	0.00961036	PCPG_58293	-0.0362883
	ACC_68963	UBE2I	chr16	1310830	1311331	+	ACC_68963	0.0474172	ACC_68963	0.0291503	ACC_68963	-0.00264718	ACC_68963	-0.0362907
	LUAD_131738	RP4-800J21.3	chr20	57393558	57394059	+	LUAD_131738	-0.0167262	LUAD_131738	0.201314	LUAD_131738	-0.0715945	LUAD_131738	-0.0362953
	MESO_52283	RAP1B	chr12	68609870	68610371	+	MESO_52283	-0.00435858	MESO_52283	-0.152773	MESO_52283	-0.0961403	MESO_52283	-0.0363045
	UCEC_92532	TSHZ1	chr18	75210513	75211014	+	UCEC_92532	-0.00856029	UCEC_92532	-0.177096	UCEC_92532	-0.176235	UCEC_92532	-0.0363469
	LUSC_29285	ALG3	chr3	184250164	184250665	+	LUSC_29285	-0.0565387	LUSC_29285	0.184328	LUSC_29285	0.031396	LUSC_29285	-0.0363542
	TGCT_48122	TROAP	chr12	49322052	49322553	+	TGCT_48122	-0.107068	TGCT_48122	0.136907	TGCT_48122	0.0211538	TGCT_48122	-0.0363586
	GBM_44137	LGI1	chr10	93757010	93757511	+	GBM_44137	-0.144983	GBM_44137	-0.139375	GBM_44137	-0.0428308	GBM_44137	-0.0363631
	PCPG_76301	ABCA7	chr19	1040854	1041355	+	PCPG_76301	0.0506149	PCPG_76301	0.0884261	PCPG_76301	-0.138557	PCPG_76301	-0.0363668
	PCPG_58395	NUPL1	chr13	25300811	25301312	+	PCPG_58395	-0.0357815	PCPG_58395	-0.195026	PCPG_58395	-0.083085	PCPG_58395	-0.0363719
	LUAD_23423	AC007557.5	chr2	216862562	216863063	+	LUAD_23423	0.0260003	LUAD_23423	-0.0367109	LUAD_23423	-0.00565815	LUAD_23423	-0.0364061
	KIRP_49689	CDC5L	chr6	44387298	44387799	+	KIRP_49689	-0.00414256	KIRP_49689	-0.297008	KIRP_49689	-0.177915	KIRP_49689	-0.0364115
	KIRP_20263	MARS2	chr2	197705136	197705637	+	KIRP_20263	-0.179589	KIRP_20263	-0.147382	KIRP_20263	-0.194906	KIRP_20263	-0.0364267
	PRAD_63930	NSMCE4A	chr10	121975275	121975776	+	PRAD_63930	-0.0259091	PRAD_63930	0.152634	PRAD_63930	-0.14482	PRAD_63930	-0.0364356
	PCPG_21419	RN7SL446P	chr4	152264987	152265488	+	PCPG_21419	-0.023657	PCPG_21419	0.218885	PCPG_21419	0.0652155	PCPG_21419	-0.0364478
	UCEC_59047	PARGP1,TIMM23	chr10	45972216	45972717	+	UCEC_59047	-0.14237	UCEC_59047	-0.0448916	UCEC_59047	-0.0646153	UCEC_59047	-0.0364536
	TGCT_61474	UBE2Z	chr17	48907586	48908087	+	TGCT_61474	-0.0269925	TGCT_61474	-0.154166	TGCT_61474	0.0838883	TGCT_61474	-0.0364563
	BLCA_90156	LINC00482	chr17	81309971	81310472	+	BLCA_90156	0.00934065	BLCA_90156	0.0763489	BLCA_90156	-0.139567	BLCA_90156	-0.0365038
	BLCA_107752	LINC00850	chrX	149824933	149825434	+	BLCA_107752	-0.0538148	BLCA_107752	0.296803	BLCA_107752	0.0387484	BLCA_107752	-0.0365051
	ACC_6949	PLD5	chr1	242525075	242525576	+	ACC_6949	-0.0955447	ACC_6949	-0.243433	ACC_6949	-0.0067164	ACC_6949	-0.0365089
	LGG_7236	RHOU	chr1	228734446	228734947	+	LGG_7236	0.00670002	LGG_7236	-0.156129	LGG_7236	-0.183865	LGG_7236	-0.0365144
	LUAD_66475	TP53INP1,RP11-347C18.3	chr8	94949725	94950226	+	LUAD_66475	-0.0858788	LUAD_66475	-0.172769	LUAD_66475	-0.0943228	LUAD_66475	-0.0365146
	THCA_70145	PRTG	chr15	55742923	55743424	+	THCA_70145	-0.0278513	THCA_70145	-0.314486	THCA_70145	0.0948546	THCA_70145	-0.0365291
	CESC_10586	AC009502.1,AC009502.4	chr2	219684999	219685500	+	CESC_10586	0.0460383	CESC_10586	0.212038	CESC_10586	0.0495501	CESC_10586	-0.0365391
	TGCT_55733	RNU6-1	chr15	67840063	67840564	+	TGCT_55733	0.0558698	TGCT_55733	-0.320221	TGCT_55733	-0.206703	TGCT_55733	-0.0365406
	BRCA_194562	CTB-189B5.3	chr19	39030205	39030706	+	BRCA_194562	-0.0836193	BRCA_194562	0.00306575	BRCA_194562	-0.0310721	BRCA_194562	-0.0365433
	MESO_51853	ESYT1	chr12	56127361	56127862	+	MESO_51853	0.0954259	MESO_51853	-0.214486	MESO_51853	-0.105068	MESO_51853	-0.0365457
	BRCA_192277	F2RL3	chr19	16887908	16888409	+	BRCA_192277	0.0702993	BRCA_192277	0.117536	BRCA_192277	0.000624033	BRCA_192277	-0.03656
	BLCA_6746	COPA,NCSTN	chr1	160343078	160343579	+	BLCA_6746	-0.103111	BLCA_6746	0.014827	BLCA_6746	0.0010901	BLCA_6746	-0.0365843
	CESC_34280	REXO2	chr11	114438167	114438668	+	CESC_34280	0.0245325	CESC_34280	0.144198	CESC_34280	-0.0579451	CESC_34280	-0.0365946
	PCPG_53705	RP11-713P17.3	chr11	134036384	134036885	+	PCPG_53705	0.134982	PCPG_53705	-0.193912	PCPG_53705	-0.0484176	PCPG_53705	-0.0365966
	LIHC_43275	RP3-406P24.3	chr6	4021726	4022227	+	LIHC_43275	-0.0701326	LIHC_43275	-0.0765203	LIHC_43275	-0.0831297	LIHC_43275	-0.036617
	KIRP_119589	SGSH	chr17	80220712	80221213	+	KIRP_119589	0.0346865	KIRP_119589	-0.23535	KIRP_119589	-0.0507068	KIRP_119589	-0.0366236
	LUSC_51078	ABCA13	chr7	48171025	48171526	+	LUSC_51078	-0.13122	LUSC_51078	-0.0977662	LUSC_51078	-0.0381231	LUSC_51078	-0.0366247
	SKCM_20175	CCDC51	chr3	48440451	48440952	+	SKCM_20175	-0.0375391	SKCM_20175	-0.0775113	SKCM_20175	-0.199664	SKCM_20175	-0.0366328
	SKCM_6465	CRPP1	chr1	159705264	159705765	+	SKCM_6465	-0.0207933	SKCM_6465	-0.096063	SKCM_6465	-0.0285419	SKCM_6465	-0.0366348
	BRCA_106419	LY6E	chr8	143016732	143017233	+	BRCA_106419	-0.0353196	BRCA_106419	0.0423904	BRCA_106419	-0.0406744	BRCA_106419	-0.0366452
	KIRP_49490	MAD2L1BP	chr6	43628317	43628818	+	KIRP_49490	0.0629179	KIRP_49490	-0.0511694	KIRP_49490	-0.129372	KIRP_49490	-0.0366474
	KIRP_80500	AFAP1L2	chr10	114404284	114404785	+	KIRP_80500	0.103879	KIRP_80500	0.111072	KIRP_80500	-0.0793468	KIRP_80500	-0.0366609
	KIRC_4203	FNBP1L	chr1	93447805	93448306	+	KIRC_4203	0.000559427	KIRC_4203	0.00168447	KIRC_4203	-0.0354399	KIRC_4203	-0.0366656
	GBM_50273	TMTC1	chr12	29783734	29784235	+	GBM_50273	-0.0810525	GBM_50273	-0.300762	GBM_50273	0.0689502	GBM_50273	-0.0366674
	CHOL_18841	RP11-425A23.1	chr4	147617768	147618269	+	CHOL_18841	0.0548281	CHOL_18841	0.0245435	CHOL_18841	-0.0276218	CHOL_18841	-0.0366691
	TGCT_65434	CTD-2189E23.1	chr19	14293489	14293990	+	TGCT_65434	-0.143649	TGCT_65434	-0.140394	TGCT_65434	-0.0199383	TGCT_65434	-0.036672
	LIHC_111106	Clostridiales-1	chr19	50024125	50024626	+	LIHC_111106	-0.0197827	LIHC_111106	-0.0412837	LIHC_111106	-0.10937	LIHC_111106	-0.0366829
	GBM_8374	CEP170,SDCCAG8	chr1	243255094	243255595	+	GBM_8374	-0.190681	GBM_8374	-0.317094	GBM_8374	-0.0555697	GBM_8374	-0.0366862
	LGG_34093	SBDS,TYW1	chr7	66995960	66996461	+	LGG_34093	-0.076702	LGG_34093	-0.123702	LGG_34093	-0.104764	LGG_34093	-0.0366887
	ACC_22616	CTB-55B8.1	chr5	16902772	16903273	+	ACC_22616	-0.045051	ACC_22616	0.296651	ACC_22616	0.0518178	ACC_22616	-0.0366978
	KIRP_48547	IP6K3	chr6	33747348	33747849	+	KIRP_48547	0.0213361	KIRP_48547	0.000657882	KIRP_48547	-0.00146827	KIRP_48547	-0.0367082
	LGG_56587	WBP4	chr13	41060583	41061084	+	LGG_56587	0.0362174	LGG_56587	-0.165489	LGG_56587	-0.142701	LGG_56587	-0.0367195
	TGCT_62587	KIAA0195	chr17	75456312	75456813	+	TGCT_62587	-0.0532994	TGCT_62587	-0.207363	TGCT_62587	-0.0598977	TGCT_62587	-0.0367242
	BRCA_53689	CCSER1	chr4	90126564	90127065	+	BRCA_53689	7.58885e-05	BRCA_53689	0.065114	BRCA_53689	-0.16531	BRCA_53689	-0.0367264
	TGCT_11537	PRPF40A	chr2	152718295	152718796	+	TGCT_11537	-0.135469	TGCT_11537	-0.0887102	TGCT_11537	-0.112148	TGCT_11537	-0.0367269
	CHOL_60981	AC092295.4	chr19	36527808	36528309	+	CHOL_60981	0.0490349	CHOL_60981	-0.126971	CHOL_60981	-0.0319991	CHOL_60981	-0.0367417
	MESO_64066	RP11-55L4.1	chr17	9648130	9648631	+	MESO_64066	-0.0165945	MESO_64066	0.0581968	MESO_64066	0.0358135	MESO_64066	-0.0367488
	TGCT_4435	PRUNE	chr1	151024463	151024964	+	TGCT_4435	-0.0384056	TGCT_4435	-0.275962	TGCT_4435	0.0285701	TGCT_4435	-0.0367672
	ESCA_91117	RP11-649E7.5	chr14	49624053	49624554	+	ESCA_91117	-0.00898742	ESCA_91117	0.0761555	ESCA_91117	-0.0375368	ESCA_91117	-0.0367721
	TGCT_1280	SEPN1	chr1	25799853	25800354	+	TGCT_1280	-0.102804	TGCT_1280	-0.223725	TGCT_1280	-0.177262	TGCT_1280	-0.0367755
	COAD_94847	NAA60	chr16	3475458	3475959	+	COAD_94847	0.0196993	COAD_94847	0.0808189	COAD_94847	-0.0740868	COAD_94847	-0.0368214
	ACC_32674	UST	chr6	148746670	148747171	+	ACC_32674	-0.02805	ACC_32674	-0.257536	ACC_32674	-0.0664836	ACC_32674	-0.0368481
	CESC_28272	SLC44A1	chr9	105244230	105244731	+	CESC_28272	0.0031531	CESC_28272	0.127646	CESC_28272	-0.0550364	CESC_28272	-0.0368574
	GBM_76003	SRPX,RP13-43E11.1	chrX	38220698	38221199	+	GBM_76003	-0.129632	GBM_76003	-0.17348	GBM_76003	-0.0439285	GBM_76003	-0.0368605
	TGCT_62775	SNHG20,SEC14L1	chr17	77087575	77088076	+	TGCT_62775	-0.0381275	TGCT_62775	-0.0877895	TGCT_62775	-0.105139	TGCT_62775	-0.0368791
	CESC_54624	SCO2	chr22	50525943	50526444	+	CESC_54624	-0.0904594	CESC_54624	-0.161149	CESC_54624	-0.132093	CESC_54624	-0.0368829
	TGCT_61463	HOXB13	chr17	48729895	48730396	+	TGCT_61463	-0.0688456	TGCT_61463	0.177665	TGCT_61463	-0.143067	TGCT_61463	-0.0368854
	LUAD_14787	ATP6V1C2	chr2	10721318	10721819	+	LUAD_14787	-0.134607	LUAD_14787	0.262029	LUAD_14787	-0.0741995	LUAD_14787	-0.0369262
	SKCM_48962	RP11-1149M3.2	chr8	27837614	27838115	+	SKCM_48962	-0.0951276	SKCM_48962	-0.01514	SKCM_48962	-0.14622	SKCM_48962	-0.0369273
	TGCT_71741	IFT27	chr22	36776156	36776657	+	TGCT_71741	0.0196387	TGCT_71741	-0.234241	TGCT_71741	-0.0993693	TGCT_71741	-0.0369373
	TGCT_67637	HMGN1P32	chr19	53769040	53769541	+	TGCT_67637	0.0131487	TGCT_67637	0.160688	TGCT_67637	0.0595537	TGCT_67637	-0.036944
	PRAD_105990	PMEPA1,NKILA	chr20	57709859	57710360	+	PRAD_105990	0.054853	PRAD_105990	0.144076	PRAD_105990	-0.0584804	PRAD_105990	-0.0369497
	STAD_73324	CDK2AP2	chr11	67508001	67508502	+	STAD_73324	0.0416166	STAD_73324	-0.00168119	STAD_73324	-0.128929	STAD_73324	-0.0369539
	ACC_81321	PVRL2	chr19	44846259	44846760	+	ACC_81321	0.277935	ACC_81321	0.199781	ACC_81321	-0.0484551	ACC_81321	-0.0369879
	PRAD_106315	CTD-3184A7.4	chr20	63626364	63626865	+	PRAD_106315	-0.0677957	PRAD_106315	-0.028405	PRAD_106315	-0.180665	PRAD_106315	-0.0370063
	LUAD_68201	DERL1	chr8	123042180	123042681	+	LUAD_68201	-0.10643	LUAD_68201	0.11464	LUAD_68201	0.111663	LUAD_68201	-0.0370145
	LGG_37477	EBF2	chr8	26045840	26046341	+	LGG_37477	-0.0766747	LGG_37477	-0.274687	LGG_37477	-0.0833765	LGG_37477	-0.0370256
	TGCT_68957	MANBAL	chr20	37289381	37289882	+	TGCT_68957	-0.0436852	TGCT_68957	0.0105541	TGCT_68957	-0.0993226	TGCT_68957	-0.0370319
	PRAD_64444	ECHS1	chr10	133374348	133374849	+	PRAD_64444	0.0370864	PRAD_64444	0.116979	PRAD_64444	-0.0952404	PRAD_64444	-0.0370405
	BLCA_102684	LINC00649	chr21	33930869	33931370	+	BLCA_102684	-0.0397248	BLCA_102684	0.0253679	BLCA_102684	-0.046548	BLCA_102684	-0.0370509
	LIHC_10757	RP11-532L16.3	chr1	200316707	200317208	+	LIHC_10757	-0.0410306	LIHC_10757	-0.01764	LIHC_10757	1.27391e-05	LIHC_10757	-0.0370534
	TGCT_9535	CFAP36	chr2	55518735	55519236	+	TGCT_9535	-0.115242	TGCT_9535	-0.205351	TGCT_9535	-0.100017	TGCT_9535	-0.0370572
	LIHC_4416	DEPDC1	chr1	68497455	68497956	+	LIHC_4416	-0.0333336	LIHC_4416	-0.204897	LIHC_4416	-0.0271344	LIHC_4416	-0.0370707
	CESC_1699	PUM1	chr1	31065517	31066018	+	CESC_1699	0.0877922	CESC_1699	-0.015746	CESC_1699	-0.158503	CESC_1699	-0.0370763
	LGG_69516	MIR657,AC115099.1	chr17	81125652	81126153	+	LGG_69516	-0.146743	LGG_69516	0.00657318	LGG_69516	-0.0620557	LGG_69516	-0.0370931
	STAD_31768	TRIO	chr5	14465002	14465503	+	STAD_31768	0.00124515	STAD_31768	0.179446	STAD_31768	-0.0358738	STAD_31768	-0.0370951
	LIHC_33370	CORIN	chr4	47838345	47838846	+	LIHC_33370	-0.178389	LIHC_33370	-0.0107489	LIHC_33370	-0.021432	LIHC_33370	-0.0370969
	LGG_71969	TRAPPC5	chr19	7680537	7681038	+	LGG_71969	0.0164267	LGG_71969	-0.141175	LGG_71969	-0.16151	LGG_71969	-0.0371046
	LGG_66351	SHISA6	chr17	11240845	11241346	+	LGG_66351	0.0122306	LGG_66351	-0.0804174	LGG_66351	-0.0933117	LGG_66351	-0.0371075
	SKCM_92904	MIR641	chr19	40282840	40283341	+	SKCM_92904	0.0904638	SKCM_92904	-0.0806762	SKCM_92904	-0.030123	SKCM_92904	-0.0371299
	ACC_20971	JADE1	chr4	128810428	128810929	+	ACC_20971	0.06965	ACC_20971	-0.183509	ACC_20971	-0.122515	ACC_20971	-0.0371315
	CHOL_23525	ZSCAN31	chr6	28356945	28357446	+	CHOL_23525	-0.0391579	CHOL_23525	0.190674	CHOL_23525	0.0123527	CHOL_23525	-0.0371357
	SKCM_57052	RP11-343J18.1	chr9	126275648	126276149	+	SKCM_57052	0.0376833	SKCM_57052	-0.209284	SKCM_57052	-0.0355078	SKCM_57052	-0.0371653
	LGG_66957	SUZ12P1	chr17	30708689	30709190	+	LGG_66957	-0.126371	LGG_66957	-0.266289	LGG_66957	0.02299	LGG_66957	-0.0371732
	THCA_10738	AC106870.2	chr2	29899227	29899728	+	THCA_10738	0.14427	THCA_10738	-0.122671	THCA_10738	0.0442634	THCA_10738	-0.0371877
	PCPG_43101	PALM2	chr9	109640137	109640638	+	PCPG_43101	-0.0430823	PCPG_43101	-0.179118	PCPG_43101	0.12981	PCPG_43101	-0.0371914
	MESO_12681	AC079354.1	chr2	202115602	202116103	+	MESO_12681	0.0186273	MESO_12681	0.0156882	MESO_12681	0.0498551	MESO_12681	-0.0372132
	PRAD_72731	RP11-1100L3.8	chr12	52059329	52059830	+	PRAD_72731	0.160191	PRAD_72731	0.00519317	PRAD_72731	-0.100424	PRAD_72731	-0.0372196
	CESC_47814	DSC3	chr18	31042651	31043152	+	CESC_47814	0.0232836	CESC_47814	0.0162469	CESC_47814	-0.075909	CESC_47814	-0.0372396
	TGCT_11536	ARL6IP6	chr2	152717275	152717776	+	TGCT_11536	-0.0390693	TGCT_11536	-0.124181	TGCT_11536	-0.103541	TGCT_11536	-0.0372449
	CESC_13875	SNRPCP3	chr3	150721225	150721726	+	CESC_13875	0.0393863	CESC_13875	-0.0174735	CESC_13875	-0.0284005	CESC_13875	-0.0372607
	PRAD_26622	CPZ	chr4	8591617	8592118	+	PRAD_26622	0.0531289	PRAD_26622	-0.0208841	PRAD_26622	0.0349673	PRAD_26622	-0.0372687
	SKCM_57684	RP11-426A6.5	chr9	135506370	135506871	+	SKCM_57684	-0.0367884	SKCM_57684	0.0725055	SKCM_57684	0.0421278	SKCM_57684	-0.0372705
	LGG_71961	ZNF358	chr19	7515802	7516303	+	LGG_71961	-0.167013	LGG_71961	-0.0640118	LGG_71961	-0.0737119	LGG_71961	-0.0372731
	THCA_74090	RP11-44F14.6	chr16	53489727	53490228	+	THCA_74090	-0.0441201	THCA_74090	-0.213637	THCA_74090	0.0225969	THCA_74090	-0.0372758
	BRCA_95452	FGFR1	chr8	38467380	38467881	+	BRCA_95452	-0.0708107	BRCA_95452	-0.296068	BRCA_95452	0.0240193	BRCA_95452	-0.0372758
	THCA_76507	SNORA74	chr17	15573838	15574339	+	THCA_76507	0.0553718	THCA_76507	-0.00834755	THCA_76507	-0.0440115	THCA_76507	-0.0372778
	BLCA_79427	METTL22	chr16	8621403	8621904	+	BLCA_79427	-0.0694247	BLCA_79427	-0.0730646	BLCA_79427	-0.0284445	BLCA_79427	-0.0372793
	PRAD_50228	KIF13B	chr8	29263700	29264201	+	PRAD_50228	0.124795	PRAD_50228	0.190687	PRAD_50228	-0.157713	PRAD_50228	-0.0372847
	COAD_40059	B4GALT7	chr5	177599190	177599691	+	COAD_40059	-0.0228532	COAD_40059	0.197838	COAD_40059	-0.0312761	COAD_40059	-0.0372885
	THCA_84365	RPS27P29	chr19	23597066	23597567	+	THCA_84365	0.0654317	THCA_84365	-0.0155773	THCA_84365	0.093374	THCA_84365	-0.0373147
	ACC_75849	UNC13D	chr17	75845172	75845673	+	ACC_75849	0.164774	ACC_75849	0.362951	ACC_75849	0.0422257	ACC_75849	-0.037318
	PCPG_82496	GNAS	chr20	58851667	58852168	+	PCPG_82496	-0.0341449	PCPG_82496	-0.214852	PCPG_82496	0.0303781	PCPG_82496	-0.0373193
	MESO_10874	AC079922.2	chr2	112622397	112622898	+	MESO_10874	0.115947	MESO_10874	0.0445822	MESO_10874	0.0570925	MESO_10874	-0.037324
	CESC_358	PHF13	chr1	6613320	6613821	+	CESC_358	-0.0337576	CESC_358	0.0080278	CESC_358	-0.145756	CESC_358	-0.0373664
	GBM_52150	RP11-611O2.5	chr12	68843139	68843640	+	GBM_52150	-0.0288398	GBM_52150	-0.111731	GBM_52150	0.0646237	GBM_52150	-0.0373723
	CESC_38805	LTB4R2	chr14	24309840	24310341	+	CESC_38805	-0.0058132	CESC_38805	-0.0581602	CESC_38805	-0.140036	CESC_38805	-0.0373977
	THCA_24793	CDS1	chr4	84582547	84583048	+	THCA_24793	0.136614	THCA_24793	0.307177	THCA_24793	0.0688871	THCA_24793	-0.0374134
	BRCA_204414	RTEL1	chr20	63657263	63657764	+	BRCA_204414	-0.0830528	BRCA_204414	-0.149037	BRCA_204414	-0.0546286	BRCA_204414	-0.0374199
	TGCT_9785	CEP68	chr2	65056042	65056543	+	TGCT_9785	-0.191041	TGCT_9785	-0.289331	TGCT_9785	-0.0412475	TGCT_9785	-0.0374232
	HNSC_85427	ZNF175	chr19	51572884	51573385	+	HNSC_85427	0.0556599	HNSC_85427	-0.0467875	HNSC_85427	0.0589655	HNSC_85427	-0.0374254
	HNSC_67035	RP11-104E19.1	chr14	24595648	24596149	+	HNSC_67035	-0.116041	HNSC_67035	-0.071577	HNSC_67035	-0.0821625	HNSC_67035	-0.0374267
	PCPG_3270	AMPD2	chr1	109623502	109624003	+	PCPG_3270	-0.0397375	PCPG_3270	-0.2643	PCPG_3270	-0.0750621	PCPG_3270	-0.0374378
	STAD_32048	RP11-184E9.3	chr5	25349143	25349644	+	STAD_32048	-0.0702438	STAD_32048	-0.219879	STAD_32048	-0.078611	STAD_32048	-0.0374378
	KIRP_80610	GFRA1	chr10	116272146	116272647	+	KIRP_80610	-0.0296364	KIRP_80610	-0.259376	KIRP_80610	-0.0646199	KIRP_80610	-0.0374387
	THCA_87373	NOL4L	chr20	32536908	32537409	+	THCA_87373	0.0652615	THCA_87373	0.182148	THCA_87373	0.0129484	THCA_87373	-0.0374627
	LGG_58530	RP11-407N17.5	chr14	39267338	39267839	+	LGG_58530	-0.0959487	LGG_58530	-0.262686	LGG_58530	-0.0500132	LGG_58530	-0.0374736
	UCEC_66067	UCP2	chr11	73983974	73984475	+	UCEC_66067	-0.100858	UCEC_66067	0.0626924	UCEC_66067	-0.043087	UCEC_66067	-0.0375022
	TGCT_8508	ATAD2B	chr2	23927475	23927976	+	TGCT_8508	-0.190465	TGCT_8508	-0.229139	TGCT_8508	-0.0523913	TGCT_8508	-0.0375033
	BRCA_30819	WDR33	chr2	127811837	127812338	+	BRCA_30819	-0.167235	BRCA_30819	-0.049769	BRCA_30819	-0.0978654	BRCA_30819	-0.0375064
	TGCT_12715	FN1,AC012462.1	chr2	215435879	215436380	+	TGCT_12715	0.0325128	TGCT_12715	-0.215677	TGCT_12715	0.0152236	TGCT_12715	-0.0375279
	LGG_48698	LDLRAD3	chr11	35943741	35944242	+	LGG_48698	-0.117293	LGG_48698	-0.176931	LGG_48698	-0.0243668	LGG_48698	-0.0375311
	TGCT_1526	ATPIF1	chr1	28235798	28236299	+	TGCT_1526	-0.00704398	TGCT_1526	-0.201721	TGCT_1526	-0.177636	TGCT_1526	-0.03754
	MESO_71499	SERTAD1	chr19	40426296	40426797	+	MESO_71499	0.0599393	MESO_71499	-0.126136	MESO_71499	-0.099455	MESO_71499	-0.0375422
	HNSC_21847	RNU6-681P	chr3	177125973	177126474	+	HNSC_21847	-0.0299197	HNSC_21847	-0.0649524	HNSC_21847	0.0533616	HNSC_21847	-0.0375486
	LGG_9365	TTC7A	chr2	46915288	46915789	+	LGG_9365	-0.0786603	LGG_9365	-0.312217	LGG_9365	-0.0993559	LGG_9365	-0.0375612
	TGCT_57149	CREBBP	chr16	3880586	3881087	+	TGCT_57149	0.0764477	TGCT_57149	0.0150241	TGCT_57149	-0.144723	TGCT_57149	-0.0375624
	HNSC_73452	RP11-452L6.8	chr16	31427426	31427927	+	HNSC_73452	0.0108479	HNSC_73452	-0.133977	HNSC_73452	0.00687255	HNSC_73452	-0.0375823
	TGCT_15032	SMIM4	chr3	52536258	52536759	+	TGCT_15032	0.0997369	TGCT_15032	-0.0848155	TGCT_15032	-0.12572	TGCT_15032	-0.0375972
	LUSC_117512	MAGEA4	chrX	151913198	151913699	+	LUSC_117512	-0.0706227	LUSC_117512	0.136345	LUSC_117512	0.0115401	LUSC_117512	-0.0376063
	SKCM_27346	RP11-359D14.2	chr4	76758253	76758754	+	SKCM_27346	0.20019	SKCM_27346	0.031408	SKCM_27346	-0.051903	SKCM_27346	-0.0376203
	TGCT_65672	FCHO1	chr19	17762380	17762881	+	TGCT_65672	-0.100988	TGCT_65672	0.137376	TGCT_65672	0.0726295	TGCT_65672	-0.0376279
	SKCM_30264	AHRR	chr5	322249	322750	+	SKCM_30264	-0.056965	SKCM_30264	0.0333362	SKCM_30264	0.023081	SKCM_30264	-0.0376525
	LUSC_29832	RPL39L	chr3	187139294	187139795	+	LUSC_29832	-0.00403665	LUSC_29832	-0.0169122	LUSC_29832	-0.0383182	LUSC_29832	-0.0376549
	PRAD_20394	LRRFIP2	chr3	37176625	37177126	+	PRAD_20394	0.058439	PRAD_20394	-0.194288	PRAD_20394	-0.103825	PRAD_20394	-0.0376669
	TGCT_21113	FAM169A	chr5	74867543	74868044	+	TGCT_21113	-0.0347045	TGCT_21113	0.0406821	TGCT_21113	-0.00472237	TGCT_21113	-0.0376738
	BLCA_41748	TWISTNB	chr7	19709669	19710170	+	BLCA_41748	-0.121857	BLCA_41748	-0.125789	BLCA_41748	-0.0514031	BLCA_41748	-0.0376742
	CESC_50204	RPS19	chr19	41859873	41860374	+	CESC_50204	0.177935	CESC_50204	-0.0495808	CESC_50204	-0.106674	CESC_50204	-0.037676
	SKCM_54243	TYRP1	chr9	12693187	12693688	+	SKCM_54243	-0.0172344	SKCM_54243	-0.099409	SKCM_54243	-0.163621	SKCM_54243	-0.0376765
	UCEC_99296	APCDD1L,APCDD1L-AS1	chr20	58515189	58515690	+	UCEC_99296	0.0158774	UCEC_99296	0.199276	UCEC_99296	0.0885173	UCEC_99296	-0.0376924
	LGG_51016	SIK2	chr11	111601495	111601996	+	LGG_51016	-0.0165834	LGG_51016	-0.147928	LGG_51016	-0.182803	LGG_51016	-0.0377024
	CESC_14147	PPM1L	chr3	160755897	160756398	+	CESC_14147	-0.200291	CESC_14147	-0.211178	CESC_14147	-0.123007	CESC_14147	-0.0377197
	CESC_11471	SLC4A7	chr3	27484291	27484792	+	CESC_11471	0.0429512	CESC_11471	0.186377	CESC_11471	-0.0447757	CESC_11471	-0.0377242
	BLCA_66732	HNRNPA1	chr12	54279557	54280058	+	BLCA_66732	0.120447	BLCA_66732	-0.063426	BLCA_66732	0.0671371	BLCA_66732	-0.0377342
	CESC_51142	ERVK3-1	chr19	58305034	58305535	+	CESC_51142	0.161553	CESC_51142	0.120405	CESC_51142	0.0057435	CESC_51142	-0.0377521
	CESC_49198	AC020934.1	chr19	12872922	12873423	+	CESC_49198	-0.0166991	CESC_49198	0.258361	CESC_49198	-0.0397552	CESC_49198	-0.0377521
	LGG_58864	ARID4A	chr14	58298905	58299406	+	LGG_58864	-0.08484	LGG_58864	-0.23646	LGG_58864	-0.190541	LGG_58864	-0.037753
	UCEC_14630	VRK2	chr2	58045678	58046179	+	UCEC_14630	-0.0336854	UCEC_14630	0.150258	UCEC_14630	-0.0337467	UCEC_14630	-0.0377546
	LIHC_48576	VNN3	chr6	132734672	132735173	+	LIHC_48576	0.117921	LIHC_48576	0.182442	LIHC_48576	-0.0527833	LIHC_48576	-0.037767
	LGG_15525	DHX30	chr3	47824693	47825194	+	LGG_15525	-0.0677799	LGG_15525	0.0105248	LGG_15525	-0.0322491	LGG_15525	-0.0377672
	LGG_50239	RP11-707G14.1	chr11	73759459	73759960	+	LGG_50239	-0.0600416	LGG_50239	-0.186124	LGG_50239	-0.0933015	LGG_50239	-0.0377684
	THCA_69821	DUOX2	chr15	45114531	45115032	+	THCA_69821	0.075972	THCA_69821	0.0438082	THCA_69821	-0.0123955	THCA_69821	-0.0377755
	LIHC_104539	RP11-498C9.12	chr17	81922608	81923109	+	LIHC_104539	-0.0290678	LIHC_104539	0.0821093	LIHC_104539	-0.0162127	LIHC_104539	-0.0377808
	TGCT_34938	SULF1	chr8	69466468	69466969	+	TGCT_34938	-0.0270869	TGCT_34938	-0.195725	TGCT_34938	-0.0394735	TGCT_34938	-0.0378278
	GBM_50711	SMARCD1	chr12	50087918	50088419	+	GBM_50711	-0.144136	GBM_50711	-0.0700485	GBM_50711	-0.0538148	GBM_50711	-0.0378287
	BRCA_108256	CLCN3P1	chr9	15146381	15146882	+	BRCA_108256	-0.104061	BRCA_108256	-0.176837	BRCA_108256	0.00488489	BRCA_108256	-0.0378298
	LUAD_42682	AC008592.5	chr5	95861314	95861815	+	LUAD_42682	0.200534	LUAD_42682	0.0670603	LUAD_42682	0.0807155	LUAD_42682	-0.0378418
	CHOL_60926	KIRREL2	chr19	35856373	35856874	+	CHOL_60926	-0.10108	CHOL_60926	-0.194815	CHOL_60926	0.00266119	CHOL_60926	-0.0378429
	TGCT_32210	SLC13A4	chr7	135728063	135728564	+	TGCT_32210	-0.127355	TGCT_32210	-0.0269735	TGCT_32210	-0.0052353	TGCT_32210	-0.0378431
	LIHC_21327	AC013410.2	chr2	173706887	173707388	+	LIHC_21327	-0.094046	LIHC_21327	-0.0148514	LIHC_21327	0.0282352	LIHC_21327	-0.0378492
	LUSC_58216	KRT8P4	chr8	89415404	89415905	+	LUSC_58216	-0.0599226	LUSC_58216	-0.0944206	LUSC_58216	-0.0501432	LUSC_58216	-0.0378549
	COAD_113339	PLAGL2,POFUT1	chr20	32207563	32208064	+	COAD_113339	-0.0658601	COAD_113339	0.226825	COAD_113339	-0.0954262	COAD_113339	-0.0378574
	CESC_32949	RP11-881M11.1	chr11	60914497	60914998	+	CESC_32949	-0.0799419	CESC_32949	-0.0550324	CESC_32949	-0.107811	CESC_32949	-0.0378674
	CESC_15422	PIGZ	chr3	196969131	196969632	+	CESC_15422	-0.246173	CESC_15422	0.0167788	CESC_15422	-0.120891	CESC_15422	-0.0378693
	CESC_33200	MIR7155	chr11	64342433	64342934	+	CESC_33200	0.0410702	CESC_33200	0.304128	CESC_33200	0.00521701	CESC_33200	-0.0378853
	LGG_72001	CTD-3020H12.4	chr19	8240230	8240731	+	LGG_72001	0.051887	LGG_72001	-0.305542	LGG_72001	-0.0309694	LGG_72001	-0.0378895
	BLCA_93965	CFD	chr19	858834	859335	+	BLCA_93965	0.0908574	BLCA_93965	0.119413	BLCA_93965	-0.0910542	BLCA_93965	-0.0379075
	TGCT_54956	OIP5-AS1	chr15	41283673	41284174	+	TGCT_54956	0.00388014	TGCT_54956	-0.157903	TGCT_54956	-0.122778	TGCT_54956	-0.0379102
	TGCT_68548	GINS1	chr20	25407381	25407882	+	TGCT_68548	-0.205621	TGCT_68548	-0.0657484	TGCT_68548	-0.0180838	TGCT_68548	-0.0379146
	STAD_1902	HTR1D	chr1	23194619	23195120	+	STAD_1902	-0.024039	STAD_1902	0.156977	STAD_1902	0.106964	STAD_1902	-0.0379195
	MESO_40563	ALG2,SEC61B	chr9	99221721	99222222	+	MESO_40563	0.0414582	MESO_40563	-0.0949642	MESO_40563	-0.123271	MESO_40563	-0.0379237
	CESC_184	MORN1,RER1	chr1	2391409	2391910	+	CESC_184	0.0801741	CESC_184	-0.057215	CESC_184	-0.159364	CESC_184	-0.0379475
	LUAD_118704	AC145343.1,LINC00674	chr17	68100859	68101360	+	LUAD_118704	0.0472621	LUAD_118704	0.221329	LUAD_118704	-0.0272552	LUAD_118704	-0.0379659
	LUAD_4573	NFIA-AS1	chr1	61253840	61254341	+	LUAD_4573	0.109313	LUAD_4573	-0.11493	LUAD_4573	0.00523121	LUAD_4573	-0.0379774
	TGCT_23517	RNA5SP202	chr6	4426883	4427384	+	TGCT_23517	-0.144182	TGCT_23517	-0.0545369	TGCT_23517	0.0133618	TGCT_23517	-0.0379786
	UCEC_91291	RP11-178F10.2	chr18	24488850	24489351	+	UCEC_91291	-0.0906554	UCEC_91291	-0.208323	UCEC_91291	-0.0688465	UCEC_91291	-0.0380207
	PRAD_1318	FBLIM1	chr1	15757510	15758011	+	PRAD_1318	-0.00456059	PRAD_1318	0.278627	PRAD_1318	-0.0856939	PRAD_1318	-0.0380276
	TGCT_3198	AK5	chr1	77531164	77531665	+	TGCT_3198	-0.0553302	TGCT_3198	-0.0652572	TGCT_3198	-0.0558541	TGCT_3198	-0.0380403
	KIRP_75501	DHTKD1	chr10	12068578	12069079	+	KIRP_75501	-0.0157289	KIRP_75501	0.170614	KIRP_75501	0.00368996	KIRP_75501	-0.0380432
	SKCM_90393	RP11-529J17.1	chr18	71028375	71028876	+	SKCM_90393	-0.0340282	SKCM_90393	-0.140697	SKCM_90393	-0.0984487	SKCM_90393	-0.0381044
	LUSC_110042	PPIAP3	chr20	37528805	37529306	+	LUSC_110042	-0.101293	LUSC_110042	0.1029	LUSC_110042	-0.075445	LUSC_110042	-0.0381133
	LIHC_34701	HADH	chr4	107989009	107989510	+	LIHC_34701	-0.000936322	LIHC_34701	0.0272338	LIHC_34701	-0.167895	LIHC_34701	-0.0381153
	LIHC_79105	CDON	chr11	126063406	126063907	+	LIHC_79105	4.00371e-06	LIHC_79105	0.133039	LIHC_79105	-0.072549	LIHC_79105	-0.0381171
	MESO_613	PDPN	chr1	13584493	13584994	+	MESO_613	0.0357924	MESO_613	-0.242997	MESO_613	-0.0185548	MESO_613	-0.0381304
	STAD_46555	RHBDD2	chr7	75878010	75878511	+	STAD_46555	-0.133891	STAD_46555	-0.151048	STAD_46555	-0.10447	STAD_46555	-0.0381306
	STAD_49348	NUB1	chr7	151340752	151341253	+	STAD_49348	-0.0182738	STAD_49348	0.0726478	STAD_49348	-0.0766059	STAD_49348	-0.038133
	ESCA_3926	EDN2	chr1	41485012	41485513	+	ESCA_3926	0.0620941	ESCA_3926	0.169385	ESCA_3926	-0.097322	ESCA_3926	-0.0381333
	KIRC_44108	RP11-44N11.2	chr8	122781362	122781863	+	KIRC_44108	-0.0425481	KIRC_44108	-0.295148	KIRC_44108	-0.113643	KIRC_44108	-0.0381513
	SKCM_18950	CHCHD4,TMEM43	chr3	14124706	14125207	+	SKCM_18950	0.0242461	SKCM_18950	-0.00277948	SKCM_18950	-0.0819543	SKCM_18950	-0.0381595
	PRAD_69895	RP11-832A4.7	chr11	118263604	118264105	+	PRAD_69895	0.0466012	PRAD_69895	0.239775	PRAD_69895	-0.113787	PRAD_69895	-0.0381694
	PCPG_81453	SPAG4	chr20	35615622	35616123	+	PCPG_81453	-0.00548963	PCPG_81453	0.204256	PCPG_81453	0.0410193	PCPG_81453	-0.0381748
	ESCA_125804	NAP1L2	chrX	73214676	73215177	+	ESCA_125804	0.0844584	ESCA_125804	-0.255055	ESCA_125804	0.084406	ESCA_125804	-0.0381814
	CHOL_34611	HIATL2	chr9	97013404	97013905	+	CHOL_34611	-0.0912085	CHOL_34611	-0.170928	CHOL_34611	-0.0568652	CHOL_34611	-0.0382025
	ACC_78899	MBD3L1	chr19	8842278	8842779	+	ACC_78899	0.0653045	ACC_78899	-0.0133123	ACC_78899	0.0228071	ACC_78899	-0.0382172
	COAD_65284	LCN15	chr9	136764938	136765439	+	COAD_65284	0.0805059	COAD_65284	0.236807	COAD_65284	-0.0221687	COAD_65284	-0.0382303
	ESCA_119393	RN7SL636P	chr20	50429385	50429886	+	ESCA_119393	0.103491	ESCA_119393	0.168444	ESCA_119393	-0.0203603	ESCA_119393	-0.0382436
	SKCM_94227	TBC1D20	chr20	463036	463537	+	SKCM_94227	-0.100098	SKCM_94227	-0.0876749	SKCM_94227	-0.0304235	SKCM_94227	-0.038252
	CESC_47852	RNF138	chr18	32091668	32092169	+	CESC_47852	0.016896	CESC_47852	-0.0919596	CESC_47852	-0.27617	CESC_47852	-0.0382676
	UCEC_7565	PRRX1	chr1	170662044	170662545	+	UCEC_7565	-0.110562	UCEC_7565	-0.173667	UCEC_7565	-0.0814001	UCEC_7565	-0.0383206
	TGCT_38734	PDCL	chr9	122828380	122828881	+	TGCT_38734	0.0265237	TGCT_38734	-0.167716	TGCT_38734	-0.165584	TGCT_38734	-0.0383348
	LGG_52143	RP11-713P17.3	chr11	134032450	134032951	+	LGG_52143	-0.0723578	LGG_52143	-0.14108	LGG_52143	-0.0673488	LGG_52143	-0.0383501
	SKCM_98934	CTA-407F11.8,ADRBK2	chr22	25564348	25564849	+	SKCM_98934	-0.0297117	SKCM_98934	-0.186832	SKCM_98934	-0.097423	SKCM_98934	-0.0383999
	COAD_64926	CELP	chr9	133082238	133082739	+	COAD_64926	-0.144592	COAD_64926	0.256339	COAD_64926	-0.0376895	COAD_64926	-0.0384109
	BLCA_10948	RP11-36N20.1	chr1	246108467	246108968	+	BLCA_10948	-0.157801	BLCA_10948	0.142202	BLCA_10948	-0.0240787	BLCA_10948	-0.0384154
	GBM_49804	RPL30P11	chr12	14365718	14366219	+	GBM_49804	0.0440097	GBM_49804	-0.239293	GBM_49804	-0.158135	GBM_49804	-0.0384169
	THCA_85879	KLK7	chr19	50983854	50984355	+	THCA_85879	0.124143	THCA_85879	0.108676	THCA_85879	0.0226972	THCA_85879	-0.0384225
	LGG_81132	RP11-66N11.7	chrX	153609798	153610299	+	LGG_81132	-0.139859	LGG_81132	-0.379143	LGG_81132	0.0252237	LGG_81132	-0.0384278
	ESCA_53944	AHCYL2	chr7	129367860	129368361	+	ESCA_53944	0.099421	ESCA_53944	0.221187	ESCA_53944	-0.0671839	ESCA_53944	-0.0384416
	LGG_30022	HMGB3P18	chr6	121858963	121859464	+	LGG_30022	-0.03259	LGG_30022	-0.161824	LGG_30022	-0.0159295	LGG_30022	-0.0384493
	LGG_50271	MIR4696	chr11	74721055	74721556	+	LGG_50271	-0.0297286	LGG_50271	-0.163038	LGG_50271	-0.159176	LGG_50271	-0.0384607
	CESC_2925	SERBP1	chr1	67430259	67430760	+	CESC_2925	-0.106664	CESC_2925	-0.0782199	CESC_2925	-0.10218	CESC_2925	-0.0384716
	LGG_35070	NAT16	chr7	101180076	101180577	+	LGG_35070	-0.170342	LGG_35070	-0.100811	LGG_35070	-0.0951585	LGG_35070	-0.0384886
	CHOL_39638	CRACR2B	chr11	827828	828329	+	CHOL_39638	0.0963331	CHOL_39638	0.450211	CHOL_39638	-0.0920793	CHOL_39638	-0.0384949
	MESO_17098	RBP2	chr3	139477010	139477511	+	MESO_17098	-0.127961	MESO_17098	0.146075	MESO_17098	-0.0339376	MESO_17098	-0.0385108
	MESO_45293	RNH1	chr11	503857	504358	+	MESO_45293	0.131912	MESO_45293	-0.18942	MESO_45293	-0.101037	MESO_45293	-0.0385128
	MESO_67065	CASKIN2,TSEN54	chr17	75515386	75515887	+	MESO_67065	-0.125917	MESO_67065	-0.0666021	MESO_67065	-0.118521	MESO_67065	-0.0385228
	LGG_65570	ZC3H18	chr16	88569366	88569867	+	LGG_65570	-0.112865	LGG_65570	-0.191322	LGG_65570	-0.12048	LGG_65570	-0.0385377
	LUAD_97320	ADGRD1	chr12	131070545	131071046	+	LUAD_97320	0.0117658	LUAD_97320	0.033095	LUAD_97320	0.0357686	LUAD_97320	-0.0385486
	TGCT_35969	RP11-267L5.1	chr8	114281808	114282309	+	TGCT_35969	0.0121887	TGCT_35969	-0.115579	TGCT_35969	0.00386358	TGCT_35969	-0.0385495
	CESC_13780	HLTF-AS1	chr3	149085682	149086183	+	CESC_13780	-0.192358	CESC_13780	-0.235019	CESC_13780	-0.0805746	CESC_13780	-0.0385568
	THCA_57974	SNORD39	chr11	109264046	109264547	+	THCA_57974	0.114486	THCA_57974	-0.0965245	THCA_57974	0.0546792	THCA_57974	-0.0385701
	PCPG_49497	RP11-732A19.6	chr11	6630280	6630781	+	PCPG_49497	-0.0415088	PCPG_49497	0.110122	PCPG_49497	-0.069472	PCPG_49497	-0.0385703
	SKCM_18959	LSM3	chr3	14177881	14178382	+	SKCM_18959	-0.0184657	SKCM_18959	-0.0955003	SKCM_18959	-0.124734	SKCM_18959	-0.0385788
	KIRC_72007	AC092117.2	chr16	2769580	2770081	+	KIRC_72007	0.12789	KIRC_72007	0.262013	KIRC_72007	-0.0350428	KIRC_72007	-0.0385954
	ACC_81956	CTB-60B18.6,CGB1	chr19	49036741	49037242	+	ACC_81956	-0.135563	ACC_81956	0.17178	ACC_81956	0.0808449	ACC_81956	-0.0386005
	STAD_94377	SULT1A2	chr16	28597858	28598359	+	STAD_94377	0.0919801	STAD_94377	0.114068	STAD_94377	0.207678	STAD_94377	-0.0386018
	CESC_33859	RP11-111M22.2	chr11	76380293	76380794	+	CESC_33859	-0.178326	CESC_33859	-0.0125069	CESC_33859	-0.0901573	CESC_33859	-0.0386078
	CHOL_14189	SLC35A5	chr3	112560999	112561500	+	CHOL_14189	-0.16568	CHOL_14189	-0.149787	CHOL_14189	-0.169772	CHOL_14189	-0.0386083
	HNSC_82883	MIR199A1	chr19	10817507	10818008	+	HNSC_82883	0.00262698	HNSC_82883	0.0686283	HNSC_82883	-0.073711	HNSC_82883	-0.0386167
	UCEC_91104	RP11-370A5.1	chr18	22731617	22732118	+	UCEC_91104	-0.08167	UCEC_91104	0.0379353	UCEC_91104	-0.0857571	UCEC_91104	-0.0386167
	TGCT_47420	PTHLH	chr12	27970313	27970814	+	TGCT_47420	-0.0181257	TGCT_47420	-0.0468563	TGCT_47420	0.134306	TGCT_47420	-0.0386249
	COAD_44425	MYO6	chr6	75748950	75749451	+	COAD_44425	-0.0794516	COAD_44425	0.256126	COAD_44425	-0.0460132	COAD_44425	-0.0386311
	LIHC_15984	EIF2B4,SNX17	chr2	27370121	27370622	+	LIHC_15984	0.00806456	LIHC_15984	-0.0734169	LIHC_15984	-0.0980403	LIHC_15984	-0.0386673
	LGG_77340	AP000318.2	chr21	34204399	34204900	+	LGG_77340	-0.118261	LGG_77340	-0.343603	LGG_77340	0.0683045	LGG_77340	-0.0386824
	CESC_15272	MUC20	chr3	195719754	195720255	+	CESC_15272	-0.159628	CESC_15272	0.206973	CESC_15272	-0.0997606	CESC_15272	-0.0386917
	THCA_1173	ANO7P1	chr1	16228342	16228843	+	THCA_1173	0.0394434	THCA_1173	-0.0176203	THCA_1173	-0.0321469	THCA_1173	-0.0386946
	LUAD_88319	EXPH5	chr11	108593579	108594080	+	LUAD_88319	0.0801788	LUAD_88319	0.356627	LUAD_88319	-0.0584749	LUAD_88319	-0.0386948
	CHOL_31714	HRSP12,POP1	chr8	98116956	98117457	+	CHOL_31714	-0.18564	CHOL_31714	-0.0751995	CHOL_31714	0.0295115	CHOL_31714	-0.0387013
	LIHC_52825	VPS37D	chr7	73666809	73667310	+	LIHC_52825	-0.228029	LIHC_52825	0.0810868	LIHC_52825	-0.120298	LIHC_52825	-0.0387033
	BRCA_191707	CTC-548K16.1	chr19	14333465	14333966	+	BRCA_191707	-0.139362	BRCA_191707	0.243384	BRCA_191707	-0.0983644	BRCA_191707	-0.0387228
	CESC_1894	GJB3	chr1	34781983	34782484	+	CESC_1894	0.0428996	CESC_1894	0.311744	CESC_1894	-0.0237404	CESC_1894	-0.0387424
	LUAD_86892	P2RY6	chr11	73271963	73272464	+	LUAD_86892	-0.00355184	LUAD_86892	-0.00562139	LUAD_86892	0.14697	LUAD_86892	-0.0387514
	TGCT_972	MUL1	chr1	20507926	20508427	+	TGCT_972	0.046403	TGCT_972	-0.221391	TGCT_972	-0.14146	TGCT_972	-0.0387544
	TGCT_65669	FCHO1	chr19	17747370	17747871	+	TGCT_65669	-0.0864803	TGCT_65669	0.00503758	TGCT_65669	-0.0186063	TGCT_65669	-0.0387601
	STAD_116393	SLC19A1	chr21	45542227	45542728	+	STAD_116393	-0.0928011	STAD_116393	-0.10195	STAD_116393	-0.193146	STAD_116393	-0.0387705
	MESO_66492	PSMC5	chr17	63826572	63827073	+	MESO_66492	-0.146636	MESO_66492	-0.0653447	MESO_66492	-0.0778114	MESO_66492	-0.038785
	UCEC_28158	STX18	chr4	4542752	4543253	+	UCEC_28158	-0.177806	UCEC_28158	0.128307	UCEC_28158	-0.0637511	UCEC_28158	-0.0387859
	ACC_32701	RP11-162J8.3	chr6	149032415	149032916	+	ACC_32701	0.105911	ACC_32701	-0.0897541	ACC_32701	0.111366	ACC_32701	-0.0388007
	HNSC_10983	Six3os1_3	chr2	44934180	44934681	+	HNSC_10983	-0.20653	HNSC_10983	-0.047272	HNSC_10983	-0.0930032	HNSC_10983	-0.038814
	PCPG_40810	ARC	chr8	142614190	142614691	+	PCPG_40810	-0.00312435	PCPG_40810	-0.250199	PCPG_40810	0.146895	PCPG_40810	-0.0388156
	CESC_3159	CCBL2,RBMXL1	chr1	88992743	88993244	+	CESC_3159	0.117315	CESC_3159	-0.0506607	CESC_3159	-0.178369	CESC_3159	-0.0388194
	HNSC_28669	NCRUPAR_1	chr5	76711358	76711859	+	HNSC_28669	0.0189967	HNSC_28669	-0.00772861	HNSC_28669	-0.113321	HNSC_28669	-0.0388249
	PCPG_62555	SMEK1	chr14	91510238	91510739	+	PCPG_62555	-0.0369832	PCPG_62555	-0.116967	PCPG_62555	-0.128456	PCPG_62555	-0.0388267
	TGCT_60335	PROCA1	chr17	28712151	28712652	+	TGCT_60335	-0.0509856	TGCT_60335	-0.0526966	TGCT_60335	-0.0696263	TGCT_60335	-0.0388331
	TGCT_62156	SNHG25,SNORD104,SNORA76C	chr17	64145608	64146109	+	TGCT_62156	0.0609701	TGCT_62156	-0.16179	TGCT_62156	-0.10495	TGCT_62156	-0.0388382
	TGCT_40771	RP11-574K11.24,SEC24C	chr10	73744074	73744575	+	TGCT_40771	0.0391521	TGCT_40771	-0.0697604	TGCT_40771	-0.186359	TGCT_40771	-0.0388429
	SKCM_98494	GNB1L,C22orf29	chr22	19854695	19855196	+	SKCM_98494	-0.0292549	SKCM_98494	-0.162106	SKCM_98494	-0.188755	SKCM_98494	-0.038862
	LGG_51564	CTD-2523D13.1	chr11	119709616	119710117	+	LGG_51564	-0.0727969	LGG_51564	-0.132992	LGG_51564	-0.0509658	LGG_51564	-0.0388782
	LGG_71302	MED16,RNU6-9	chr19	892976	893477	+	LGG_71302	0.0446854	LGG_71302	-0.236363	LGG_71302	-0.16889	LGG_71302	-0.038892
	BRCA_158179	DNAJC17	chr15	40808074	40808575	+	BRCA_158179	-0.00129265	BRCA_158179	0.0899426	BRCA_158179	-0.0116108	BRCA_158179	-0.0388928
	KIRP_75497	UPF2	chr10	12042622	12043123	+	KIRP_75497	-0.0516085	KIRP_75497	-0.0543207	KIRP_75497	-0.112689	KIRP_75497	-0.0388968
	GBM_26671	TMEM170B	chr6	11537893	11538394	+	GBM_26671	-0.123913	GBM_26671	-0.3469	GBM_26671	-0.0281499	GBM_26671	-0.0389159
	COAD_6213	HSD3B1	chr1	119506875	119507376	+	COAD_6213	0.0184389	COAD_6213	0.206435	COAD_6213	-0.0227261	COAD_6213	-0.0389161
	LGG_51594	ARHGEF12	chr11	120336104	120336605	+	LGG_51594	0.00109683	LGG_51594	-0.047132	LGG_51594	-0.17234	LGG_51594	-0.0389288
	LGG_18543	SOX2-OT	chr3	181056328	181056829	+	LGG_18543	-0.146637	LGG_18543	-0.224587	LGG_18543	-0.0684121	LGG_18543	-0.0389304
	CHOL_33501	CDKN2A,CDKN2B-AS1,RP11-149I2.4	chr9	21994501	21995002	+	CHOL_33501	-0.0380041	CHOL_33501	-0.115511	CHOL_33501	-0.00440881	CHOL_33501	-0.0389435
	GBM_48087	TMPRSS5	chr11	113706167	113706668	+	GBM_48087	-0.144923	GBM_48087	-0.109185	GBM_48087	-0.270851	GBM_48087	-0.0389459
	ESCA_97522	KLHL25	chr15	85795583	85796084	+	ESCA_97522	-0.0995903	ESCA_97522	0.22356	ESCA_97522	-0.0784772	ESCA_97522	-0.0389672
	CHOL_49607	FAN1	chr15	30903574	30904075	+	CHOL_49607	-0.0625903	CHOL_49607	0.0582259	CHOL_49607	0.0688476	CHOL_49607	-0.0389985
	CESC_21673	FOXO3	chr6	108559456	108559957	+	CESC_21673	0.0518604	CESC_21673	-0.160185	CESC_21673	-0.0740968	CESC_21673	-0.0390141
	CESC_55784	THOC2	chrX	123732862	123733363	+	CESC_55784	-0.159196	CESC_55784	-0.0463746	CESC_55784	-0.0847068	CESC_55784	-0.0390201
	CESC_55109	CASK	chrX	41924195	41924696	+	CESC_55109	-0.17687	CESC_55109	0.201852	CESC_55109	-0.0235578	CESC_55109	-0.0390307
	LGG_13933	AC079135.1	chr2	236166446	236166947	+	LGG_13933	-0.158009	LGG_13933	-0.0556781	LGG_13933	0.0202189	LGG_13933	-0.0390391
	ACC_7691	AC011239.1	chr2	23525015	23525516	+	ACC_7691	0.0037633	ACC_7691	-0.0980485	ACC_7691	-0.085574	ACC_7691	-0.0390467
	THCA_74571	FHOD1,SLC9A5	chr16	67248134	67248635	+	THCA_74571	0.0270243	THCA_74571	0.00970681	THCA_74571	-0.16636	THCA_74571	-0.0390684
	CHOL_33587	DNAJA1	chr9	33024909	33025410	+	CHOL_33587	-0.00371653	CHOL_33587	-0.15161	CHOL_33587	-0.208766	CHOL_33587	-0.0390747
	UCEC_6855	DUSP23	chr1	159780086	159780587	+	UCEC_6855	0.108557	UCEC_6855	0.168297	UCEC_6855	-0.0237587	UCEC_6855	-0.0390846
	BRCA_142862	SNORD50	chr12	76402281	76402782	+	BRCA_142862	-0.0446694	BRCA_142862	-0.00780596	BRCA_142862	0.103973	BRCA_142862	-0.0391026
	BLCA_69401	ZCCHC8,RP11-15J22.8	chr12	122500059	122500560	+	BLCA_69401	-0.0392074	BLCA_69401	-0.0259961	BLCA_69401	0.0514804	BLCA_69401	-0.0391128
	ACC_10441	RP11-725P16.2	chr2	132347196	132347697	+	ACC_10441	-0.0927692	ACC_10441	0.100677	ACC_10441	0.0269244	ACC_10441	-0.0391168
	STAD_119728	WDR45	chrX	49101544	49102045	+	STAD_119728	-0.221903	STAD_119728	-0.0654437	STAD_119728	-0.0607621	STAD_119728	-0.0391202
	PCPG_35254	GPR22	chr7	107469776	107470277	+	PCPG_35254	-0.149521	PCPG_35254	-0.0742606	PCPG_35254	0.112473	PCPG_35254	-0.039135
	BRCA_57356	CTD-2228K2.7	chr5	476805	477306	+	BRCA_57356	-0.0562132	BRCA_57356	0.0404191	BRCA_57356	-0.0129848	BRCA_57356	-0.0391557
	MESO_853	RP5-1126H10.2	chr1	19075307	19075808	+	MESO_853	0.0736431	MESO_853	-0.086776	MESO_853	-0.2441	MESO_853	-0.0391665
	LGG_21930	LSM6	chr4	146175479	146175980	+	LGG_21930	0.00329396	LGG_21930	-0.17944	LGG_21930	-0.140419	LGG_21930	-0.0391792
	LUSC_4179	GBP6	chr1	89363084	89363585	+	LUSC_4179	0.0772539	LUSC_4179	-0.00323463	LUSC_4179	-0.000261879	LUSC_4179	-0.0391861
	ACC_30034	LEMD2	chr6	33787278	33787779	+	ACC_30034	0.0184524	ACC_30034	-0.136981	ACC_30034	0.0642553	ACC_30034	-0.0391963
	CHOL_42811	AP000892.4	chr11	117328280	117328781	+	CHOL_42811	-0.0844721	CHOL_42811	-0.261354	CHOL_42811	-0.0764033	CHOL_42811	-0.0392123
	LGG_72041	ZNF559,ZNF559-ZNF177	chr19	9323203	9323704	+	LGG_72041	-0.0662499	LGG_72041	-0.132201	LGG_72041	0.0200196	LGG_72041	-0.0392318
	CESC_50553	STRN4	chr19	46746228	46746729	+	CESC_50553	-0.0663729	CESC_50553	-0.147508	CESC_50553	-0.190412	CESC_50553	-0.039238
	UCEC_91601	RP11-158H5.8	chr18	35267282	35267783	+	UCEC_91601	0.00483229	UCEC_91601	-0.332499	UCEC_91601	-0.128227	UCEC_91601	-0.0392405
	KIRP_119974	CSNK1D	chr17	82273487	82273988	+	KIRP_119974	0.0350492	KIRP_119974	-0.181567	KIRP_119974	-0.198224	KIRP_119974	-0.0392407
	SKCM_71625	RP11-495K9.5	chr12	131757925	131758426	+	SKCM_71625	-0.0631132	SKCM_71625	-0.110135	SKCM_71625	-0.0685149	SKCM_71625	-0.0392434
	PRAD_61547	PBLD	chr10	68332693	68333194	+	PRAD_61547	-0.00955467	PRAD_61547	-0.0847221	PRAD_61547	-0.113418	PRAD_61547	-0.0392447
	PRAD_91701	TWF1P1	chr17	29204996	29205497	+	PRAD_91701	0.00826111	PRAD_91701	0.0200511	PRAD_91701	0.0520433	PRAD_91701	-0.0392515
	CHOL_52607	ZNF843	chr16	31442907	31443408	+	CHOL_52607	0.0545726	CHOL_52607	-0.121386	CHOL_52607	0.0942895	CHOL_52607	-0.0392598
	MESO_2892	RN7SL854P	chr1	65762067	65762568	+	MESO_2892	0.116115	MESO_2892	-0.0580003	MESO_2892	-0.0253537	MESO_2892	-0.0392655
	ESCA_52710	ZNF3	chr7	100078916	100079417	+	ESCA_52710	-0.113499	ESCA_52710	0.106316	ESCA_52710	-0.183206	ESCA_52710	-0.0392793
	LUSC_98422	RN7SL125P	chr17	48766541	48767042	+	LUSC_98422	-0.0283383	LUSC_98422	0.209208	LUSC_98422	-0.0434604	LUSC_98422	-0.0392793
	THCA_59055	SNX19	chr11	130894265	130894766	+	THCA_59055	0.143315	THCA_59055	0.0558952	THCA_59055	-0.00409743	THCA_59055	-0.0392806
	LUAD_134114	CCDC116	chr22	21632502	21633003	+	LUAD_134114	-0.118046	LUAD_134114	0.119218	LUAD_134114	-0.0396393	LUAD_134114	-0.0392809
	HNSC_15021	TTC30B	chr2	177552801	177553302	+	HNSC_15021	-0.111993	HNSC_15021	-0.251378	HNSC_15021	-0.185063	HNSC_15021	-0.0392942
	ACC_60757	PLA2G1B	chr12	120328219	120328720	+	ACC_60757	0.0276234	ACC_60757	0.126832	ACC_60757	0.0486345	ACC_60757	-0.0393079
	PCPG_72205	MAPT	chr17	45894181	45894682	+	PCPG_72205	-0.0816937	PCPG_72205	-0.199547	PCPG_72205	0.0337971	PCPG_72205	-0.039317
	LIHC_55286	RP11-180C16.1	chr7	131498244	131498745	+	LIHC_55286	-0.0408345	LIHC_55286	-0.232329	LIHC_55286	-0.0252508	LIHC_55286	-0.0393172
	LUAD_35407	UTP3	chr4	70687378	70687879	+	LUAD_35407	0.00369961	LUAD_35407	-0.0609739	LUAD_35407	-0.115578	LUAD_35407	-0.0393272
	SKCM_85651	RP11-358B23.1	chr17	42153873	42154374	+	SKCM_85651	-0.00724107	SKCM_85651	0.0988958	SKCM_85651	-0.0672787	SKCM_85651	-0.039329
	PCPG_26983	TRIM7	chr5	181204234	181204735	+	PCPG_26983	0.11363	PCPG_26983	0.122816	PCPG_26983	-0.0444281	PCPG_26983	-0.0393341
	HNSC_62207	RP11-923I11.8	chr12	51818823	51819324	+	HNSC_62207	0.0491188	HNSC_62207	-0.0901311	HNSC_62207	0.0104282	HNSC_62207	-0.0393399
	MESO_52774	RP11-693J15.5	chr12	92465717	92466218	+	MESO_52774	-0.157115	MESO_52774	-0.290231	MESO_52774	-0.108343	MESO_52774	-0.0393472
	PCPG_50943	LPXN,ZFP91,ZFP91-CNTF	chr11	58578164	58578665	+	PCPG_50943	-0.00898978	PCPG_50943	-0.234373	PCPG_50943	-0.222961	PCPG_50943	-0.039353
	PRAD_107417	FAM3B	chr21	41316489	41316990	+	PRAD_107417	0.0430644	PRAD_107417	0.310812	PRAD_107417	-0.0932706	PRAD_107417	-0.0393619
	LIHC_56996	FGL1	chr8	17896046	17896547	+	LIHC_56996	0.0811242	LIHC_56996	0.0482625	LIHC_56996	0.0375462	LIHC_56996	-0.0393634
	GBM_9974	NRXN1	chr2	51028771	51029272	+	GBM_9974	-0.0893713	GBM_9974	-0.249968	GBM_9974	-0.0456559	GBM_9974	-0.0393894
	LGG_77221	PAXBP1-AS1	chr21	32727241	32727742	+	LGG_77221	-0.145012	LGG_77221	-0.258999	LGG_77221	-0.0357016	LGG_77221	-0.039414
	ACC_22316	RNA5SP176	chr5	7046048	7046549	+	ACC_22316	0.0847658	ACC_22316	0.0995762	ACC_22316	-0.0538362	ACC_22316	-0.0394198
	MESO_66265	SEPT4-AS1	chr17	58525077	58525578	+	MESO_66265	-0.0669668	MESO_66265	-0.208952	MESO_66265	-0.0919903	MESO_66265	-0.0394404
	GBM_6202	ETNK2	chr1	204151956	204152457	+	GBM_6202	-0.116238	GBM_6202	-0.185366	GBM_6202	0.0212864	GBM_6202	-0.0394405
	LUAD_103067	RNU6-921P	chr14	68736533	68737034	+	LUAD_103067	-0.00041493	LUAD_103067	-0.153643	LUAD_103067	-0.127553	LUAD_103067	-0.0394549
	COAD_5759	DENND2D	chr1	111205001	111205502	+	COAD_5759	0.0193035	COAD_5759	0.197206	COAD_5759	-0.124581	COAD_5759	-0.0394642
	PCPG_24805	PDLIM4	chr5	132257425	132257926	+	PCPG_24805	0.165889	PCPG_24805	-0.0427412	PCPG_24805	-0.0158956	PCPG_24805	-0.0394646
	TGCT_11874	HAT1	chr2	171922110	171922611	+	TGCT_11874	0.0701008	TGCT_11874	-0.0442475	TGCT_11874	-0.124809	TGCT_11874	-0.039466
	PRAD_89043	ZNF23	chr16	71456762	71457263	+	PRAD_89043	0.0800298	PRAD_89043	0.00253981	PRAD_89043	0.0203219	PRAD_89043	-0.0394702
	TGCT_2256	SLC2A1-AS1	chr1	42957988	42958489	+	TGCT_2256	-0.128525	TGCT_2256	-0.0334903	TGCT_2256	-0.124787	TGCT_2256	-0.0394768
	LGG_11378	AMMECR1L,RP11-395A13.2	chr2	127886221	127886722	+	LGG_11378	-0.176069	LGG_11378	-0.247987	LGG_11378	-0.158421	LGG_11378	-0.0394846
	LUSC_53167	RNU6-1322P	chr7	105331876	105332377	+	LUSC_53167	-0.0892117	LUSC_53167	-0.0684816	LUSC_53167	-0.0440694	LUSC_53167	-0.0394953
	UCEC_82372	UBN1	chr16	4846404	4846905	+	UCEC_82372	-0.011881	UCEC_82372	0.0167047	UCEC_82372	0.02351	UCEC_82372	-0.0395121
	CESC_28752	CDK9	chr9	127785758	127786259	+	CESC_28752	-0.0164709	CESC_28752	-0.0370605	CESC_28752	-0.157367	CESC_28752	-0.0395141
	LGG_52142	RP11-713P17.3	chr11	134031576	134032077	+	LGG_52142	-0.00843782	LGG_52142	-0.171059	LGG_52142	-0.0778066	LGG_52142	-0.0395157
	LGG_80187	RBM10	chrX	47144189	47144690	+	LGG_80187	-0.068153	LGG_80187	-0.144045	LGG_80187	-0.21183	LGG_80187	-0.0395212
	CESC_40840	CDAN1	chr15	42736941	42737442	+	CESC_40840	-0.0389625	CESC_40840	-0.087265	CESC_40840	-0.0430834	CESC_40840	-0.039529
	PRAD_27849	UGT2B26P	chr4	69027357	69027858	+	PRAD_27849	0.0366558	PRAD_27849	0.0662093	PRAD_27849	-0.0160172	PRAD_27849	-0.0395419
	ACC_80190	ZNF492	chr19	22633940	22634441	+	ACC_80190	0.0326901	ACC_80190	-0.220995	ACC_80190	0.0878163	ACC_80190	-0.0395539
	UCEC_78499	BRF1	chr14	105223175	105223676	+	UCEC_78499	-0.00916303	UCEC_78499	-0.0993639	UCEC_78499	0.0213602	UCEC_78499	-0.0395559
	BRCA_42966	RP11-779P15.1	chr3	99499758	99500259	+	BRCA_42966	-0.0225025	BRCA_42966	-0.184422	BRCA_42966	-0.0650564	BRCA_42966	-0.039563
	CESC_29210	QSOX2	chr9	136245731	136246232	+	CESC_29210	0.0440213	CESC_29210	0.00603377	CESC_29210	-0.161574	CESC_29210	-0.0395681
	ESCA_42802	MKRNP2	chr6	35442630	35443131	+	ESCA_42802	-0.0238283	ESCA_42802	0.0876663	ESCA_42802	-0.0466683	ESCA_42802	-0.0395839
	BRCA_97736	LINC00588	chr8	57279046	57279547	+	BRCA_97736	-0.0054081	BRCA_97736	-0.0355083	BRCA_97736	-0.087201	BRCA_97736	-0.0395916
	LGG_61115	GABPB1-AS1	chr15	50354705	50355206	+	LGG_61115	-0.084521	LGG_61115	-0.217241	LGG_61115	-0.213792	LGG_61115	-0.0395943
	PCPG_81955	CDH22	chr20	46252286	46252787	+	PCPG_81955	0.00474985	PCPG_81955	0.163103	PCPG_81955	0.0107261	PCPG_81955	-0.0395952
	CESC_1939	TRAPPC3,MAP7D1	chr1	36155886	36156387	+	CESC_1939	-0.0499355	CESC_1939	-0.187689	CESC_1939	-0.133529	CESC_1939	-0.0395963
	PRAD_12820	PREPL	chr2	44362345	44362846	+	PRAD_12820	-0.10802	PRAD_12820	-0.156086	PRAD_12820	-0.0997564	PRAD_12820	-0.039602
	LUAD_40056	RP11-804N13.1	chr5	21615418	21615919	+	LUAD_40056	0.0451926	LUAD_40056	-0.0607168	LUAD_40056	0.128191	LUAD_40056	-0.0396192
	LGG_71156	GALR1	chr18	77250065	77250566	+	LGG_71156	-0.0475297	LGG_71156	-0.265913	LGG_71156	-0.087079	LGG_71156	-0.0396267
	HNSC_50638	GLE1	chr9	128504412	128504913	+	HNSC_50638	-0.0119787	HNSC_50638	-0.0588516	HNSC_50638	-0.114389	HNSC_50638	-0.0396313
	LGG_43719	NOTCH1,MIR4674	chr9	136546159	136546660	+	LGG_43719	-0.0676811	LGG_43719	-0.0957534	LGG_43719	-0.209379	LGG_43719	-0.0396393
	GBM_58415	RP11-624L4.1	chr15	39118469	39118970	+	GBM_58415	-0.117327	GBM_58415	-0.168084	GBM_58415	-0.0711586	GBM_58415	-0.0396427
	SKCM_26759	KIT	chr4	54657676	54658177	+	SKCM_26759	-0.138769	SKCM_26759	-0.209154	SKCM_26759	-0.100571	SKCM_26759	-0.0396535
	MESO_12818	AC007879.5	chr2	207253936	207254437	+	MESO_12818	-0.00792061	MESO_12818	-0.0700236	MESO_12818	0.0643534	MESO_12818	-0.0396658
	TGCT_19214	RP11-681L8.1	chr4	97633750	97634251	+	TGCT_19214	-0.0424206	TGCT_19214	-0.0395071	TGCT_19214	-0.0557071	TGCT_19214	-0.0396678
	LIHC_103619	ICT1	chr17	75012402	75012903	+	LIHC_103619	-0.132409	LIHC_103619	-0.116169	LIHC_103619	-0.126597	LIHC_103619	-0.03967
	KIRC_53419	CHST15	chr10	124093431	124093932	+	KIRC_53419	0.1039	KIRC_53419	-0.11824	KIRC_53419	0.0574396	KIRC_53419	-0.0396815
	CESC_4208	LCE3E	chr1	152566624	152567125	+	CESC_4208	-0.0455227	CESC_4208	0.185082	CESC_4208	-0.00201095	CESC_4208	-0.0396897
	CESC_24860	RNF32	chr7	156639628	156640129	+	CESC_24860	-0.052226	CESC_24860	0.101299	CESC_24860	-0.100915	CESC_24860	-0.0396935
	LIHC_44830	HIST1H2BN	chr6	27836586	27837087	+	LIHC_44830	0.0722245	LIHC_44830	-0.065198	LIHC_44830	-0.0944353	LIHC_44830	-0.0396982
	LGG_12638	MSTN	chr2	190062569	190063070	+	LGG_12638	-0.0481541	LGG_12638	-0.213612	LGG_12638	-0.0196276	LGG_12638	-0.0397019
	CESC_39169	KTN1-AS1,KTN1	chr14	55579919	55580420	+	CESC_39169	0.0174422	CESC_39169	0.00642159	CESC_39169	-0.0567404	CESC_39169	-0.0397372
	LIHC_120837	OCRL	chrX	129539951	129540452	+	LIHC_120837	-0.119309	LIHC_120837	-0.0984552	LIHC_120837	0.0110173	LIHC_120837	-0.0397499
	PCPG_28892	TTBK1	chr6	43243190	43243691	+	PCPG_28892	-0.220801	PCPG_28892	-0.100408	PCPG_28892	-0.00308923	PCPG_28892	-0.039777
	CHOL_9535	ANKRD36	chr2	97112865	97113366	+	CHOL_9535	-0.219016	CHOL_9535	-0.107681	CHOL_9535	-0.0291652	CHOL_9535	-0.0397994
	KIRP_132092	AP000221.1	chr21	25518389	25518890	+	KIRP_132092	-0.00810933	KIRP_132092	-0.250235	KIRP_132092	-0.0407821	KIRP_132092	-0.0398125
	LUAD_127245	CCDC114	chr19	48320530	48321031	+	LUAD_127245	0.0991964	LUAD_127245	0.241705	LUAD_127245	-0.00220295	LUAD_127245	-0.0398176
	STAD_68928	PLEKHS1	chr10	113764518	113765019	+	STAD_68928	0.0306131	STAD_68928	0.338131	STAD_68928	-0.109011	STAD_68928	-0.0398273
	SKCM_92268	GATAD2A	chr19	19426633	19427134	+	SKCM_92268	-0.127054	SKCM_92268	-0.191504	SKCM_92268	-0.0607317	SKCM_92268	-0.0398287
	TGCT_27577	MLLT4-AS1,MLLT4	chr6	167826202	167826703	+	TGCT_27577	0.0937095	TGCT_27577	-0.0214551	TGCT_27577	-0.0693473	TGCT_27577	-0.0398391
	CHOL_61292	C19orf47,PLD3	chr19	40348345	40348846	+	CHOL_61292	0.169441	CHOL_61292	-0.127294	CHOL_61292	-0.0864772	CHOL_61292	-0.0398396
	LGG_36611	LINC01003	chr7	152463170	152463671	+	LGG_36611	-0.172119	LGG_36611	-0.158543	LGG_36611	-0.0422042	LGG_36611	-0.0398478
	SKCM_86741	SCARNA20	chr17	60231675	60232176	+	SKCM_86741	-0.0344814	SKCM_86741	-0.0557708	SKCM_86741	0.0800816	SKCM_86741	-0.0398866
	PCPG_81645	SLC32A1	chr20	38723269	38723770	+	PCPG_81645	-0.1265	PCPG_81645	-0.215403	PCPG_81645	-0.0597504	PCPG_81645	-0.0398877
	STAD_31767	TRIO	chr5	14464489	14464990	+	STAD_31767	-0.0634997	STAD_31767	0.135454	STAD_31767	-0.0172909	STAD_31767	-0.0399062
	TGCT_54268	RP11-1017G21.5	chr14	101948009	101948510	+	TGCT_54268	0.0755462	TGCT_54268	-0.173728	TGCT_54268	-0.143376	TGCT_54268	-0.0399119
	PRAD_7184	RP11-574F21.2	chr1	160260917	160261418	+	PRAD_7184	-0.00735063	PRAD_7184	-0.222272	PRAD_7184	-0.0857836	PRAD_7184	-0.0399215
	GBM_3108	CCNJP2	chr1	92755446	92755947	+	GBM_3108	-0.0562614	GBM_3108	-0.155776	GBM_3108	-0.0505825	GBM_3108	-0.0399277
	ACC_22317	RNA5SP176	chr5	7046569	7047070	+	ACC_22317	0.0487963	ACC_22317	0.01961	ACC_22317	-0.0169637	ACC_22317	-0.0399372
	UCEC_78423	ZBTB42	chr14	104799528	104800029	+	UCEC_78423	0.0289963	UCEC_78423	-0.0223889	UCEC_78423	-0.13622	UCEC_78423	-0.0399417
	MESO_59346	FEM1B	chr15	68276624	68277125	+	MESO_59346	-0.0837692	MESO_59346	-0.286126	MESO_59346	-0.0754692	MESO_59346	-0.0399512
	PCPG_44365	FAM163B	chr9	133580890	133581391	+	PCPG_44365	-0.0997033	PCPG_44365	-0.0503312	PCPG_44365	-0.106896	PCPG_44365	-0.0399516
	GBM_19537	IQCG	chr3	197960433	197960934	+	GBM_19537	-0.0511055	GBM_19537	-0.0726058	GBM_19537	-0.0778026	GBM_19537	-0.0399608
	BLCA_56354	ZNF32	chr10	43648667	43649168	+	BLCA_56354	-0.115297	BLCA_56354	0.0367044	BLCA_56354	0.092541	BLCA_56354	-0.0399741
	LIHC_114976	CH507-216K13.2	chr21	10121176	10121677	+	LIHC_114976	-0.00373328	LIHC_114976	-0.0683488	LIHC_114976	-0.0246761	LIHC_114976	-0.0399976
	TGCT_71286	AP000350.5	chr22	23907078	23907579	+	TGCT_71286	-0.0704443	TGCT_71286	-0.0777584	TGCT_71286	0.0362653	TGCT_71286	-0.0400011
	LGG_60351	RP11-477I4.4	chr14	104815809	104816310	+	LGG_60351	-0.0209862	LGG_60351	-0.328369	LGG_60351	-0.10587	LGG_60351	-0.040006
	SKCM_84778	CCDC144NL-AS1	chr17	20920705	20921206	+	SKCM_84778	0.00820214	SKCM_84778	0.0908947	SKCM_84778	0.00218075	SKCM_84778	-0.0400089
	BRCA_119579	ANK3,RP11-131N11.4	chr10	60733269	60733770	+	BRCA_119579	0.0230832	BRCA_119579	0.267381	BRCA_119579	-0.115416	BRCA_119579	-0.0400098
	UCEC_15432	RTKN	chr2	74441041	74441542	+	UCEC_15432	-0.0490192	UCEC_15432	0.18657	UCEC_15432	-0.0294287	UCEC_15432	-0.0400207
	ACC_741	CROCCP3	chr1	16492807	16493308	+	ACC_741	-0.0698452	ACC_741	-0.149719	ACC_741	0.0512265	ACC_741	-0.0400509
	TGCT_64304	STK11	chr19	1205384	1205885	+	TGCT_64304	0.0658943	TGCT_64304	-0.197825	TGCT_64304	-0.16461	TGCT_64304	-0.0400598
	LUAD_43446	GRAMD3	chr5	126359923	126360424	+	LUAD_43446	0.22384	LUAD_43446	0.0468638	LUAD_43446	-0.00456314	LUAD_43446	-0.04007
	TGCT_24812	RXRB,SLC39A7	chr6	33200478	33200979	+	TGCT_24812	0.0566896	TGCT_24812	-0.220807	TGCT_24812	-0.193769	TGCT_24812	-0.0400715
	TGCT_73210	FAM156A	chrX	52995320	52995821	+	TGCT_73210	-0.0249063	TGCT_73210	-0.0587863	TGCT_73210	-0.0191468	TGCT_73210	-0.040076
	CESC_19946	RP3-512B11.3,DSP	chr6	7541338	7541839	+	CESC_19946	0.112906	CESC_19946	0.391668	CESC_19946	0.0013427	CESC_19946	-0.0400824
	BRCA_82066	AC074389.5	chr7	1619865	1620366	+	BRCA_82066	-0.13937	BRCA_82066	-0.0124586	BRCA_82066	-0.0845134	BRCA_82066	-0.0400835
	PRAD_22242	CTD-2006M22.2	chr3	73623474	73623975	+	PRAD_22242	-0.0865494	PRAD_22242	-0.147258	PRAD_22242	-0.199577	PRAD_22242	-0.0400915
	LUSC_40871	LYRM4,FARS2	chr6	5261246	5261747	+	LUSC_40871	-0.12386	LUSC_40871	-0.154287	LUSC_40871	-0.0590105	LUSC_40871	-0.0401204
	UCEC_44730	RNU7-35P	chr7	43193899	43194400	+	UCEC_44730	-0.04005	UCEC_44730	-0.0787533	UCEC_44730	0.123447	UCEC_44730	-0.0401263
	UCEC_43381	NDUFA4	chr7	10940933	10941434	+	UCEC_43381	-0.0905801	UCEC_43381	0.181691	UCEC_43381	-0.125453	UCEC_43381	-0.0401368
	TGCT_64908	TIMM44	chr19	7943590	7944091	+	TGCT_64908	0.0711905	TGCT_64908	-0.214035	TGCT_64908	-0.156966	TGCT_64908	-0.0401374
	LGG_41198	LINC01410	chr9	62800522	62801023	+	LGG_41198	0.00227301	LGG_41198	-0.166344	LGG_41198	-0.0751893	LGG_41198	-0.040139
	HNSC_75421	ALOX15	chr17	4642384	4642885	+	HNSC_75421	-0.177291	HNSC_75421	0.0284793	HNSC_75421	-0.150738	HNSC_75421	-0.0401625
	CESC_42280	MPG	chr16	77943	78444	+	CESC_42280	-0.076204	CESC_42280	-0.128918	CESC_42280	-0.13875	CESC_42280	-0.0401698
	UCEC_87574	CNP	chr17	41965760	41966261	+	UCEC_87574	0.00516478	UCEC_87574	0.178983	UCEC_87574	-0.0317267	UCEC_87574	-0.0401814
	CHOL_1208	KHDRBS1	chr1	32013828	32014329	+	CHOL_1208	-0.052883	CHOL_1208	-0.22509	CHOL_1208	-0.238061	CHOL_1208	-0.0401978
	LUAD_126448	CTC-435M10.6	chr19	41424301	41424802	+	LUAD_126448	0.0710982	LUAD_126448	0.208226	LUAD_126448	-0.0244599	LUAD_126448	-0.0402001
	TGCT_16020	RABL3,GTF2E1	chr3	120742352	120742853	+	TGCT_16020	-0.0753984	TGCT_16020	-0.160233	TGCT_16020	-0.158163	TGCT_16020	-0.0402127
	CESC_3470	ATXN7L2	chr1	109483663	109484164	+	CESC_3470	-0.0829243	CESC_3470	-0.153922	CESC_3470	-0.153888	CESC_3470	-0.0402193
	UCEC_19475	C2orf47	chr2	199954450	199954951	+	UCEC_19475	-0.189181	UCEC_19475	0.15409	UCEC_19475	-0.0700047	UCEC_19475	-0.0402356
	THCA_83962	MAP1S	chr19	17718473	17718974	+	THCA_83962	-0.0495452	THCA_83962	-0.0397011	THCA_83962	-0.0203579	THCA_83962	-0.040242
	LIHC_15967	CAD	chr2	27217131	27217632	+	LIHC_15967	-0.202617	LIHC_15967	-0.0379439	LIHC_15967	-0.08418	LIHC_15967	-0.0402471
	TGCT_68947	RBL1	chr20	37096032	37096533	+	TGCT_68947	-0.20765	TGCT_68947	-0.0554235	TGCT_68947	-0.0816185	TGCT_68947	-0.0402487
	TGCT_53568	YLPM1	chr14	74763014	74763515	+	TGCT_53568	-0.0251748	TGCT_53568	-0.156053	TGCT_53568	-0.0532255	TGCT_53568	-0.0402719
	CESC_28710	SLC2A8	chr9	127396695	127397196	+	CESC_28710	0.158478	CESC_28710	0.0784014	CESC_28710	-0.0586668	CESC_28710	-0.0402818
	KIRP_49656	HSP90AB1	chr6	44246715	44247216	+	KIRP_49656	0.0520781	KIRP_49656	-0.0107318	KIRP_49656	-0.113272	KIRP_49656	-0.040293
	BLCA_87119	ACBD4	chr17	45131512	45132013	+	BLCA_87119	0.0590922	BLCA_87119	0.0864044	BLCA_87119	-0.0848073	BLCA_87119	-0.0402931
	BLCA_41355	AHR	chr7	17297707	17298208	+	BLCA_41355	-0.050753	BLCA_41355	0.0165109	BLCA_41355	-0.188364	BLCA_41355	-0.0403053
	BRCA_41512	FLNB	chr3	58077593	58078094	+	BRCA_41512	0.058403	BRCA_41512	0.0685479	BRCA_41512	-0.0391393	BRCA_41512	-0.0403219
	THCA_27481	CTD-2636A23.2	chr5	43288228	43288729	+	THCA_27481	0.00834846	THCA_27481	-0.0398051	THCA_27481	0.0700991	THCA_27481	-0.0403314
	TGCT_18666	RNU6-652P	chr4	55884466	55884967	+	TGCT_18666	-0.178639	TGCT_18666	-0.133509	TGCT_18666	-0.0369075	TGCT_18666	-0.0403386
	UCEC_59113	FRMPD2	chr10	48251540	48252041	+	UCEC_59113	0.0435059	UCEC_59113	0.18413	UCEC_59113	0.0501739	UCEC_59113	-0.0403496
	LGG_7356	TRIM67	chr1	231161057	231161558	+	LGG_7356	-0.0997624	LGG_7356	-0.257591	LGG_7356	0.0205345	LGG_7356	-0.0403505
	MESO_12591	AC007163.3	chr2	200735653	200736154	+	MESO_12591	0.16727	MESO_12591	0.194456	MESO_12591	0.0875234	MESO_12591	-0.0403581
	LGG_42138	TEX10	chr9	100352710	100353211	+	LGG_42138	-0.10508	LGG_42138	-0.27251	LGG_42138	-0.230459	LGG_42138	-0.0403605
	PRAD_43475	MAFK	chr7	1529740	1530241	+	PRAD_43475	0.102833	PRAD_43475	0.15264	PRAD_43475	-0.0969329	PRAD_43475	-0.0403825
	PRAD_20271	RPL21P40	chr3	32029345	32029846	+	PRAD_20271	0.122253	PRAD_20271	0.06245	PRAD_20271	-0.0386329	PRAD_20271	-0.0403861
	SKCM_6371	ETV3	chr1	157138778	157139279	+	SKCM_6371	-0.245631	SKCM_6371	-0.241079	SKCM_6371	-0.236457	SKCM_6371	-0.0403909
	MESO_33279	SLC26A4	chr7	107659627	107660128	+	MESO_33279	0.155669	MESO_33279	-0.0579253	MESO_33279	0.0519285	MESO_33279	-0.0404002
	LGG_60243	CKB	chr14	103523155	103523656	+	LGG_60243	-0.0899841	LGG_60243	-0.171216	LGG_60243	-0.100301	LGG_60243	-0.0404133
	BRCA_163599	PGPEP1L	chr15	99008255	99008756	+	BRCA_163599	0.0784398	BRCA_163599	-0.00444539	BRCA_163599	-0.0661627	BRCA_163599	-0.0404202
	ACC_57045	WNT1	chr12	48978441	48978942	+	ACC_57045	-0.00849332	ACC_57045	-0.0510214	ACC_57045	-0.0566326	ACC_57045	-0.0404213
	LGG_19236	AC024560.3	chr3	197627687	197628188	+	LGG_19236	-0.131722	LGG_19236	-0.162963	LGG_19236	-0.0661718	LGG_19236	-0.040422
	THCA_40815	AC005588.2	chr7	153968963	153969464	+	THCA_40815	-0.00694389	THCA_40815	-0.0993915	THCA_40815	0.0169684	THCA_40815	-0.0404402
	LIHC_30981	THPO	chr3	184377966	184378467	+	LIHC_30981	0.0646907	LIHC_30981	-0.00735809	LIHC_30981	0.0351158	LIHC_30981	-0.0404413
	LGG_81041	TMEM257	chrX	145826410	145826911	+	LGG_81041	-0.107437	LGG_81041	-0.216901	LGG_81041	-0.0526404	LGG_81041	-0.0404429
	PRAD_54577	KDM4C	chr9	6757391	6757892	+	PRAD_54577	0.113293	PRAD_54577	-0.0282691	PRAD_54577	-0.22015	PRAD_54577	-0.0404458
	CESC_7646	SF3B6,FAM228B	chr2	24076420	24076921	+	CESC_7646	0.101575	CESC_7646	0.301736	CESC_7646	-0.0213032	CESC_7646	-0.0404525
	PCPG_52049	ARAP1,ARAP1-AS2	chr11	72699967	72700468	+	PCPG_52049	-0.011085	PCPG_52049	-0.0817612	PCPG_52049	0.0696059	PCPG_52049	-0.0404613
	GBM_68763	ZNF559,ZNF559-ZNF177	chr19	9323896	9324397	+	GBM_68763	0.054291	GBM_68763	-0.208276	GBM_68763	-0.0468543	GBM_68763	-0.0404697
	PRAD_16731	EVX2	chr2	176083928	176084429	+	PRAD_16731	-0.0930813	PRAD_16731	-0.0803675	PRAD_16731	-0.107909	PRAD_16731	-0.0404739
	TGCT_4188	TXNIP	chr1	145996443	145996944	+	TGCT_4188	0.059525	TGCT_4188	-0.116246	TGCT_4188	-0.170579	TGCT_4188	-0.0404748
	MESO_71702	AC005392.13	chr19	43152117	43152618	+	MESO_71702	0.0338774	MESO_71702	0.0731651	MESO_71702	0.0723865	MESO_71702	-0.0404768
	LGG_23753	MAST4	chr5	66958322	66958823	+	LGG_23753	0.0912624	LGG_23753	-0.197943	LGG_23753	0.0736277	LGG_23753	-0.0404984
	LGG_70777	TCF4	chr18	55587952	55588453	+	LGG_70777	-0.0211248	LGG_70777	-0.30968	LGG_70777	-0.0159069	LGG_70777	-0.0405008
	LGG_21179	RP11-9B6.1	chr4	92304612	92305113	+	LGG_21179	-0.0640415	LGG_21179	-0.31229	LGG_21179	-0.0340843	LGG_21179	-0.0405012
	CHOL_3297	ANP32E,RNU2-17P	chr1	150235921	150236422	+	CHOL_3297	-0.0459094	CHOL_3297	0.00700485	CHOL_3297	0.00116745	CHOL_3297	-0.0405161
	LGG_5690	ASTN1	chr1	177165011	177165512	+	LGG_5690	0.00368068	LGG_5690	-0.138166	LGG_5690	0.0779559	LGG_5690	-0.0405436
	ACC_81552	DKFZp434J0226	chr19	46202298	46202799	+	ACC_81552	0.0593597	ACC_81552	0.136798	ACC_81552	0.0995808	ACC_81552	-0.0405801
	HNSC_35608	SLC25A5P7	chr6	121653272	121653773	+	HNSC_35608	0.0707384	HNSC_35608	0.118956	HNSC_35608	0.149281	HNSC_35608	-0.0406018
	BLCA_97714	CBLC	chr19	44777592	44778093	+	BLCA_97714	0.0317441	BLCA_97714	0.449094	BLCA_97714	-0.10293	BLCA_97714	-0.0406047
	MESO_46670	RP11-613D13.5	chr11	43833729	43834230	+	MESO_46670	-0.14169	MESO_46670	0.0450798	MESO_46670	-0.125993	MESO_46670	-0.0406318
	CHOL_8234	AC007246.3	chr2	39436585	39437086	+	CHOL_8234	-0.146349	CHOL_8234	-0.100218	CHOL_8234	0.00844237	CHOL_8234	-0.0406611
	TGCT_35082	STAU2	chr8	73747227	73747728	+	TGCT_35082	-0.190755	TGCT_35082	-0.023503	TGCT_35082	0.029163	TGCT_35082	-0.0406726
	LUAD_64414	RP11-182E14.1	chr8	52975830	52976331	+	LUAD_64414	-0.0739847	LUAD_64414	0.0159646	LUAD_64414	-0.090361	LUAD_64414	-0.0406939
	TGCT_54799	FAM98B	chr15	38453855	38454356	+	TGCT_54799	0.0205893	TGCT_54799	-0.0882417	TGCT_54799	-0.0967238	TGCT_54799	-0.0407023
	TGCT_57880	C16orf93,RNF40	chr16	30761998	30762499	+	TGCT_57880	0.118159	TGCT_57880	-0.0409214	TGCT_57880	0.0615148	TGCT_57880	-0.0407075
	UCEC_91598	ZNF397	chr18	35240052	35240553	+	UCEC_91598	-0.0984681	UCEC_91598	-0.303436	UCEC_91598	-0.129311	UCEC_91598	-0.0407154
	ACC_19534	TMEM33	chr4	41934882	41935383	+	ACC_19534	-0.082149	ACC_19534	0.0802542	ACC_19534	-0.0497181	ACC_19534	-0.0407279
	PCPG_32137	AMZ1	chr7	2687350	2687851	+	PCPG_32137	-0.11864	PCPG_32137	-0.00272871	PCPG_32137	0.110782	PCPG_32137	-0.0407286
	ACC_49631	MMRN2,SNCG	chr10	86958381	86958882	+	ACC_49631	0.0995613	ACC_49631	0.120604	ACC_49631	0.0944446	ACC_49631	-0.0407288
	TGCT_226	MEGF6	chr1	3611430	3611931	+	TGCT_226	-0.0794993	TGCT_226	-0.0292038	TGCT_226	-0.0383794	TGCT_226	-0.0407383
	GBM_49400	GPR162	chr12	6820842	6821343	+	GBM_49400	-0.119516	GBM_49400	-0.315049	GBM_49400	0.00191941	GBM_49400	-0.0407452
	PCPG_61467	C14orf39	chr14	60485848	60486349	+	PCPG_61467	0.0621769	PCPG_61467	-0.107072	PCPG_61467	-0.0587422	PCPG_61467	-0.040757
	CHOL_4642	KIAA0040	chr1	175192606	175193107	+	CHOL_4642	0.10222	CHOL_4642	0.364794	CHOL_4642	0.0469677	CHOL_4642	-0.0407654
	LGG_19870	AC006160.5,MED28	chr4	17614338	17614839	+	LGG_19870	0.0810822	LGG_19870	-0.25725	LGG_19870	-0.209247	LGG_19870	-0.0407869
	SKCM_25174	ADD1	chr4	2875493	2875994	+	SKCM_25174	-0.141098	SKCM_25174	-0.0119432	SKCM_25174	-0.0856071	SKCM_25174	-0.0407889
	PCPG_64019	RP11-814P5.1	chr15	34754191	34754692	+	PCPG_64019	-0.052347	PCPG_64019	-0.157778	PCPG_64019	0.0148416	PCPG_64019	-0.040792
	BRCA_197321	SBK2	chr19	55536380	55536881	+	BRCA_197321	0.0503707	BRCA_197321	0.127696	BRCA_197321	-0.0114666	BRCA_197321	-0.0408036
	STAD_111450	RP4-775C13.1	chr20	6212850	6213351	+	STAD_111450	0.00700139	STAD_111450	-0.0774124	STAD_111450	-0.0138874	STAD_111450	-0.0408124
	PCPG_51551	MALAT1	chr11	65499307	65499808	+	PCPG_51551	0.0415024	PCPG_51551	-0.207728	PCPG_51551	-0.104806	PCPG_51551	-0.0408433
	CESC_30862	FAM25A	chr10	87019463	87019964	+	CESC_30862	0.081648	CESC_30862	0.301412	CESC_30862	0.185064	CESC_30862	-0.0408617
	CESC_288	LINC00337	chr1	6235162	6235663	+	CESC_288	-0.159861	CESC_288	0.166025	CESC_288	-0.0747238	CESC_288	-0.0408619
	TGCT_29919	RP11-458F8.4	chr7	66902694	66903195	+	TGCT_29919	0.000909934	TGCT_29919	-0.0544357	TGCT_29919	-0.00297494	TGCT_29919	-0.0408682
	BLCA_44991	C7orf60	chr7	112940505	112941006	+	BLCA_44991	-0.0934673	BLCA_44991	-0.172841	BLCA_44991	-0.00673915	BLCA_44991	-0.0408833
	ACC_23098	SLC1A3	chr5	36607965	36608466	+	ACC_23098	-0.0247418	ACC_23098	-0.289899	ACC_23098	0.0655396	ACC_23098	-0.040885
	KIRC_77687	STAC2	chr17	39225727	39226228	+	KIRC_77687	-0.094214	KIRC_77687	-0.339527	KIRC_77687	-0.0577584	KIRC_77687	-0.0409072
	ESCA_113660	POP4	chr19	29603279	29603780	+	ESCA_113660	-0.0521219	ESCA_113660	0.0685737	ESCA_113660	-0.00285228	ESCA_113660	-0.040909
	MESO_3940	ST7L	chr1	112620069	112620570	+	MESO_3940	-0.0443493	MESO_3940	-0.16808	MESO_3940	-0.182858	MESO_3940	-0.0409319
	ESCA_67631	RALGDS	chr9	133130930	133131431	+	ESCA_67631	0.0652996	ESCA_67631	-0.05126	ESCA_67631	-0.139067	ESCA_67631	-0.040951
	MESO_38748	RIC1	chr9	5627994	5628495	+	MESO_38748	-0.070571	MESO_38748	-0.148123	MESO_38748	-0.174229	MESO_38748	-0.0409541
	PCPG_30418	ASF1A	chr6	118893777	118894278	+	PCPG_30418	-0.114433	PCPG_30418	-0.0483987	PCPG_30418	0.0540011	PCPG_30418	-0.0409565
	UCEC_79375	RP11-485O10.3	chr15	48810289	48810790	+	UCEC_79375	-0.026443	UCEC_79375	0.145828	UCEC_79375	0.0138798	UCEC_79375	-0.0409583
	TGCT_34812	MTFR1	chr8	65644438	65644939	+	TGCT_34812	-0.158507	TGCT_34812	0.162652	TGCT_34812	0.0335009	TGCT_34812	-0.0409639
	BRCA_2755	C1QA	chr1	22636872	22637373	+	BRCA_2755	0.0148423	BRCA_2755	-0.0337971	BRCA_2755	-0.0387879	BRCA_2755	-0.0409925
	LUSC_26758	PLCH1	chr3	155704656	155705157	+	LUSC_26758	-0.129769	LUSC_26758	-0.239506	LUSC_26758	-0.216218	LUSC_26758	-0.0410011
	COAD_84297	TIMM8BP1	chr13	29865882	29866383	+	COAD_84297	-0.0577872	COAD_84297	0.242308	COAD_84297	-0.0720023	COAD_84297	-0.0410207
	MESO_68021	LINC01255	chr18	11488126	11488627	+	MESO_68021	0.0997182	MESO_68021	-0.0864237	MESO_68021	0.0240821	MESO_68021	-0.0410391
	LUAD_132075	NTSR1	chr20	62707829	62708330	+	LUAD_132075	-0.0801084	LUAD_132075	0.16859	LUAD_132075	-0.0675185	LUAD_132075	-0.0410892
	CESC_47930	SMAD2	chr18	47930961	47931462	+	CESC_47930	-0.0482121	CESC_47930	-0.182787	CESC_47930	-0.192854	CESC_47930	-0.0410977
	PCPG_45276	CACNB2	chr10	18140900	18141401	+	PCPG_45276	0.0212012	PCPG_45276	-0.166192	PCPG_45276	-0.0689441	PCPG_45276	-0.0411171
	CESC_96	CCNL2,RP4-758J18.2	chr1	1399236	1399737	+	CESC_96	-0.0325922	CESC_96	-0.148174	CESC_96	-0.225868	CESC_96	-0.0411221
	THCA_50795	ARHGAP22	chr10	48523918	48524419	+	THCA_50795	-0.0607929	THCA_50795	-0.269663	THCA_50795	0.0950038	THCA_50795	-0.0411314
	BRCA_204918	AF127577.12	chr21	15066094	15066595	+	BRCA_204918	-0.00872481	BRCA_204918	-0.248499	BRCA_204918	-0.0854413	BRCA_204918	-0.0411352
	THCA_67048	SYNE2	chr14	64213027	64213528	+	THCA_67048	-0.0143216	THCA_67048	-0.0980554	THCA_67048	-0.0228008	THCA_67048	-0.0411423
	KIRP_84001	NUP160	chr11	47848702	47849203	+	KIRP_84001	-0.053525	KIRP_84001	-0.207136	KIRP_84001	-0.122445	KIRP_84001	-0.0411488
	LIHC_10565	CFHR2	chr1	196942534	196943035	+	LIHC_10565	-0.0833842	LIHC_10565	-0.0227487	LIHC_10565	-0.0185172	LIHC_10565	-0.0411834
	MESO_25152	RNF145	chr5	159210257	159210758	+	MESO_25152	0.0907637	MESO_25152	0.326547	MESO_25152	-0.0759283	MESO_25152	-0.0411838
	GBM_68288	LSM7,SPPL2B	chr19	2328359	2328860	+	GBM_68288	-0.0549635	GBM_68288	-0.215553	GBM_68288	-0.255462	GBM_68288	-0.0411887
	CESC_22571	MIR3939,FGFR1OP	chr6	166998124	166998625	+	CESC_22571	-0.0835751	CESC_22571	0.116981	CESC_22571	-0.107275	CESC_22571	-0.0411998
	TGCT_24721	NELFE,SKIV2L	chr6	31958804	31959305	+	TGCT_24721	0.00694516	TGCT_24721	-0.0416908	TGCT_24721	-0.137877	TGCT_24721	-0.0412076
	PRAD_24012	PXYLP1	chr3	141271474	141271975	+	PRAD_24012	-0.0396218	PRAD_24012	0.0626571	PRAD_24012	-0.0791248	PRAD_24012	-0.0412113
	SKCM_45322	DYNC1I1	chr7	95804034	95804535	+	SKCM_45322	-0.0607468	SKCM_45322	-0.202802	SKCM_45322	-0.0825062	SKCM_45322	-0.0412173
	LUSC_35364	AC126281.1	chr4	190068256	190068757	+	LUSC_35364	0.0164851	LUSC_35364	-0.041256	LUSC_35364	-0.0392522	LUSC_35364	-0.0412198
	SKCM_26908	TMEM165	chr4	55395096	55395597	+	SKCM_26908	0.010848	SKCM_26908	0.0612537	SKCM_26908	-0.0762153	SKCM_26908	-0.0412291
	GBM_35768	C7orf55,LUC7L2	chr7	139340812	139341313	+	GBM_35768	-0.0673855	GBM_35768	-0.247931	GBM_35768	-0.180616	GBM_35768	-0.0412426
	PRAD_42917	AIRN	chr6	160007427	160007928	+	PRAD_42917	0.0313742	PRAD_42917	0.00218603	PRAD_42917	-0.100018	PRAD_42917	-0.0412588
	HNSC_51107	BRD3	chr9	134068362	134068863	+	HNSC_51107	-0.00895557	HNSC_51107	0.0642501	HNSC_51107	-0.123992	HNSC_51107	-0.0413134
	HNSC_41176	WASL	chr7	123749413	123749914	+	HNSC_41176	-0.136829	HNSC_41176	-0.136585	HNSC_41176	-0.0609071	HNSC_41176	-0.0413405
	LGG_69482	CTD-2561B21.4	chr17	80942298	80942799	+	LGG_69482	-0.0439842	LGG_69482	-0.257059	LGG_69482	-0.0976397	LGG_69482	-0.0413443
	LGG_62901	ASB7	chr15	100601694	100602195	+	LGG_62901	0.00940963	LGG_62901	-0.222695	LGG_62901	-0.195207	LGG_62901	-0.0413461
	PCPG_58082	RP11-243M5.4	chr12	130961786	130962287	+	PCPG_58082	0.0641298	PCPG_58082	-0.342005	PCPG_58082	-0.0153892	PCPG_58082	-0.0413559
	CESC_12824	RABL3	chr3	120742885	120743386	+	CESC_12824	-0.108763	CESC_12824	-0.0707932	CESC_12824	-0.187594	CESC_12824	-0.0413565
	CESC_2485	CYP4A44P	chr1	47003884	47004385	+	CESC_2485	0.0334403	CESC_2485	0.183749	CESC_2485	-0.0319188	CESC_2485	-0.041365
	UCEC_19850	PTH2R	chr2	208358805	208359306	+	UCEC_19850	-0.0447205	UCEC_19850	-0.173394	UCEC_19850	0.00152669	UCEC_19850	-0.0413676
	ACC_9185	SNORD78	chr2	72759712	72760213	+	ACC_9185	-0.0965445	ACC_9185	-0.0406871	ACC_9185	0.0324675	ACC_9185	-0.0413818
	LIHC_4501	SNORD45A	chr1	75787031	75787532	+	LIHC_4501	-0.128317	LIHC_4501	-0.0222668	LIHC_4501	-0.0401829	LIHC_4501	-0.0413845
	KIRP_74529	GPSM1	chr9	136354616	136355117	+	KIRP_74529	-0.0518196	KIRP_74529	-0.023811	KIRP_74529	0.00700358	KIRP_74529	-0.041386
	TGCT_54589	SNRPN,SNURF	chr15	24954694	24955195	+	TGCT_54589	0.0975129	TGCT_54589	-0.307289	TGCT_54589	0.0391761	TGCT_54589	-0.0413976
	LGG_36147	AC078842.3	chr7	137354282	137354783	+	LGG_36147	-0.174966	LGG_36147	-0.256589	LGG_36147	-0.136113	LGG_36147	-0.0414073
	LUAD_38313	PALLD	chr4	168630728	168631229	+	LUAD_38313	-0.0360973	LUAD_38313	0.0431234	LUAD_38313	0.00351253	LUAD_38313	-0.0414091
	CHOL_64535	ADRM1	chr20	62302550	62303051	+	CHOL_64535	-0.0898714	CHOL_64535	0.212359	CHOL_64535	0.0155577	CHOL_64535	-0.0414093
	CESC_41638	IMP3	chr15	75640057	75640558	+	CESC_41638	-0.0660661	CESC_41638	-0.140693	CESC_41638	-0.117465	CESC_41638	-0.0414193
	TGCT_37695	RP11-397D12.4	chr9	37384333	37384834	+	TGCT_37695	-0.0596149	TGCT_37695	-0.00786802	TGCT_37695	-0.0330561	TGCT_37695	-0.0414269
	MESO_50304	TMEM52B	chr12	10170113	10170614	+	MESO_50304	-0.0401472	MESO_50304	-0.170674	MESO_50304	0.037149	MESO_50304	-0.0414271
	LUSC_111008	ZNF217	chr20	53582954	53583455	+	LUSC_111008	0.0523263	LUSC_111008	0.102514	LUSC_111008	0.0813568	LUSC_111008	-0.0414295
	BRCA_78349	MIR548AJ1	chr6	132115672	132116173	+	BRCA_78349	0.013558	BRCA_78349	0.0342852	BRCA_78349	0.0419671	BRCA_78349	-0.0414302
	LUAD_39515	CTD-2256P15.4	chr5	10267435	10267936	+	LUAD_39515	-0.0708132	LUAD_39515	0.264822	LUAD_39515	0.116752	LUAD_39515	-0.0414639
	TGCT_73271	RP11-266I3.5	chrX	55178659	55179160	+	TGCT_73271	-0.0850808	TGCT_73271	0.0218091	TGCT_73271	0.0111205	TGCT_73271	-0.0414693
	PCPG_62439	RP11-33N16.3,EFCAB11	chr14	89954629	89955130	+	PCPG_62439	0.0363573	PCPG_62439	-0.0308515	PCPG_62439	0.0315405	PCPG_62439	-0.0414701
	LGG_74443	ZSCAN18	chr19	58098058	58098559	+	LGG_74443	0.111885	LGG_74443	-0.219391	LGG_74443	-0.0101008	LGG_74443	-0.0414717
	CESC_13472	ANAPC13	chr3	134486166	134486667	+	CESC_13472	-0.0674203	CESC_13472	-0.146778	CESC_13472	-0.120581	CESC_13472	-0.041489
	PCPG_18125	ECE2	chr3	184275746	184276247	+	PCPG_18125	-0.123727	PCPG_18125	-0.183948	PCPG_18125	0.0133076	PCPG_18125	-0.0414932
	HNSC_19402	RP11-615J4.3	chr3	111497057	111497558	+	HNSC_19402	-0.0651123	HNSC_19402	-0.0529096	HNSC_19402	-0.0125116	HNSC_19402	-0.0414964
	ACC_58803	PAWR	chr12	79690941	79691442	+	ACC_58803	0.0287807	ACC_58803	0.264804	ACC_58803	0.0626708	ACC_58803	-0.0415023
	LIHC_59122	COPS5	chr8	67063058	67063559	+	LIHC_59122	-0.215652	LIHC_59122	0.0738011	LIHC_59122	-0.059684	LIHC_59122	-0.0415141
	STAD_117318	RNA5SP496	chr22	31304519	31305020	+	STAD_117318	-0.024387	STAD_117318	0.115022	STAD_117318	-0.0147371	STAD_117318	-0.041543
	LGG_712	RNU1-1	chr1	16514629	16515130	+	LGG_712	0.0326825	LGG_712	-0.0849001	LGG_712	-0.0955043	LGG_712	-0.0415485
	CESC_49621	CRTC1	chr19	18683354	18683855	+	CESC_49621	0.0607395	CESC_49621	-0.187813	CESC_49621	-0.158427	CESC_49621	-0.0415538
	TGCT_57662	NSMCE1,FLJ21408	chr16	27268540	27269041	+	TGCT_57662	0.0349063	TGCT_57662	-0.151769	TGCT_57662	-0.093479	TGCT_57662	-0.041556
	TGCT_73441	SLC7A3	chrX	70930892	70931393	+	TGCT_73441	-0.00418479	TGCT_73441	-0.145791	TGCT_73441	0.063265	TGCT_73441	-0.0415625
	ACC_33949	GLCCI1	chr7	7967862	7968363	+	ACC_33949	0.00498553	ACC_33949	-0.157992	ACC_33949	-0.109165	ACC_33949	-0.0415776
	CESC_55935	LINC00893,CXorf40A	chrX	149540649	149541150	+	CESC_55935	0.105101	CESC_55935	0.178488	CESC_55935	-0.0203951	CESC_55935	-0.0415798
	LUSC_29365	CHRD	chr3	184380050	184380551	+	LUSC_29365	-0.108327	LUSC_29365	-0.174158	LUSC_29365	-0.0751392	LUSC_29365	-0.0415905
	MESO_66622	AXIN2	chr17	65558845	65559346	+	MESO_66622	0.0348503	MESO_66622	0.0866141	MESO_66622	-0.163389	MESO_66622	-0.0416009
	PRAD_56669	MIR23B,MIR27B	chr9	95084940	95085441	+	PRAD_56669	0.121209	PRAD_56669	0.0191725	PRAD_56669	-0.0841922	PRAD_56669	-0.0416104
	MESO_67728	RP11-672L10.2	chr18	905521	906022	+	MESO_67728	0.0948813	MESO_67728	-0.206218	MESO_67728	-0.00442228	MESO_67728	-0.0416309
	PRAD_89534	TLDC1	chr16	84505034	84505535	+	PRAD_89534	-0.0994703	PRAD_89534	-0.100975	PRAD_89534	-0.163959	PRAD_89534	-0.0416528
	CESC_2410	MUTYH	chr1	45339780	45340281	+	CESC_2410	-0.144407	CESC_2410	-0.108202	CESC_2410	-0.186956	CESC_2410	-0.041657
	LUAD_87471	PCF11	chr11	83156072	83156573	+	LUAD_87471	0.119799	LUAD_87471	0.115629	LUAD_87471	-0.0970479	LUAD_87471	-0.0416737
	BLCA_104143	AP000354.2,SPECC1L,SPECC1L-ADORA2A	chr22	24270574	24271075	+	BLCA_104143	0.00936468	BLCA_104143	-0.191695	BLCA_104143	-0.144991	BLCA_104143	-0.0416748
	GBM_75726	NLGN4X	chrX	6226880	6227381	+	GBM_75726	-0.142245	GBM_75726	-0.194126	GBM_75726	-0.0529207	GBM_75726	-0.0416994
	LIHC_7270	CHTOP	chr1	153633044	153633545	+	LIHC_7270	0.00589073	LIHC_7270	0.323495	LIHC_7270	-0.12885	LIHC_7270	-0.0417014
	GBM_33621	RNU6-1126P	chr7	55788978	55789479	+	GBM_33621	-0.03355	GBM_33621	-0.0684867	GBM_33621	-0.0351498	GBM_33621	-0.0417079
	LGG_78526	OSBP2	chr22	30694615	30695116	+	LGG_78526	-0.0360852	LGG_78526	-0.080319	LGG_78526	-0.0646604	LGG_78526	-0.0417115
	BRCA_173276	DHRS7B	chr17	21183424	21183925	+	BRCA_173276	-0.0415931	BRCA_173276	-0.0798543	BRCA_173276	0.0447593	BRCA_173276	-0.0417156
	PCPG_46835	KCNMA1	chr10	77637520	77638021	+	PCPG_46835	-0.0939317	PCPG_46835	-0.213937	PCPG_46835	-0.0714704	PCPG_46835	-0.0417274
	PCPG_63267	HSP90AA1,WDR20	chr14	102139539	102140040	+	PCPG_63267	-0.0072862	PCPG_63267	0.0930859	PCPG_63267	0.0121698	PCPG_63267	-0.0417279
	CESC_48929	CTD-3193O13.12,MAP2K7	chr19	7903468	7903969	+	CESC_48929	0.0777766	CESC_48929	-0.165615	CESC_48929	-0.272662	CESC_48929	-0.0417332
	MESO_39027	CDKN2B-AS1	chr9	21993624	21994125	+	MESO_39027	-0.0224755	MESO_39027	-0.0627842	MESO_39027	0.00889952	MESO_39027	-0.0417365
	COAD_14840	AC007386.4	chr2	65030432	65030933	+	COAD_14840	-0.13112	COAD_14840	0.0970404	COAD_14840	-0.197812	COAD_14840	-0.0417514
	PRAD_36119	CCNG1	chr5	163440908	163441409	+	PRAD_36119	0.198565	PRAD_36119	0.0516289	PRAD_36119	-0.0506837	PRAD_36119	-0.0417538
	PCPG_79929	ZNF331	chr19	53554433	53554934	+	PCPG_79929	0.170459	PCPG_79929	-0.150763	PCPG_79929	-0.0418762	PCPG_79929	-0.0417651
	KIRP_15490	EIF2AK3	chr2	88625347	88625848	+	KIRP_15490	0.0148514	KIRP_15490	-0.0810651	KIRP_15490	-0.00904256	KIRP_15490	-0.0417698
	LGG_62651	NGRN,RP11-697E2.12	chr15	90265384	90265885	+	LGG_62651	-0.0893621	LGG_62651	-0.153784	LGG_62651	-0.105857	LGG_62651	-0.0417703
	CESC_40139	CTD-2017C7.2	chr14	101810825	101811326	+	CESC_40139	-0.01235	CESC_40139	-0.0676137	CESC_40139	-0.0771709	CESC_40139	-0.0417798
	GBM_13756	DOCK10	chr2	225042458	225042959	+	GBM_13756	0.000513931	GBM_13756	-0.306057	GBM_13756	-0.0769768	GBM_13756	-0.0417954
	PRAD_1053	MAD2L2	chr1	11681484	11681985	+	PRAD_1053	0.030901	PRAD_1053	-0.27349	PRAD_1053	-0.110211	PRAD_1053	-0.0418087
	ACC_46592	MIR6856	chr9	130626138	130626639	+	ACC_46592	-0.106005	ACC_46592	-0.143257	ACC_46592	-0.0102761	ACC_46592	-0.0418102
	LGG_69625	ARHGDIA	chr17	81871134	81871635	+	LGG_69625	0.0140892	LGG_69625	-0.189023	LGG_69625	-0.234351	LGG_69625	-0.0418122
	BLCA_89612	AANAT	chr17	76452354	76452855	+	BLCA_89612	-0.24122	BLCA_89612	-0.113593	BLCA_89612	-0.0460365	BLCA_89612	-0.0418146
	SKCM_38658	C6orf106	chr6	34697169	34697670	+	SKCM_38658	-0.0601131	SKCM_38658	-0.0831803	SKCM_38658	-0.12134	SKCM_38658	-0.041842
	SKCM_90434	FAM69C	chr18	74458067	74458568	+	SKCM_90434	-0.162434	SKCM_90434	-0.244919	SKCM_90434	-0.214592	SKCM_90434	-0.0418484
	GBM_51200	KIF5A	chr12	57549759	57550260	+	GBM_51200	-0.0640572	GBM_51200	-0.158534	GBM_51200	0.0720749	GBM_51200	-0.041859
	SKCM_88147	EIF4A3	chr17	80147492	80147993	+	SKCM_88147	-0.0703064	SKCM_88147	-0.179624	SKCM_88147	-0.161583	SKCM_88147	-0.0418622
	ACC_81269	AC084219.4	chr19	44113749	44114250	+	ACC_81269	-0.0234353	ACC_81269	-0.175619	ACC_81269	-0.0208419	ACC_81269	-0.041863
	PRAD_5715	WDR77,ATP5F1	chr1	111449051	111449552	+	PRAD_5715	0.0865891	PRAD_5715	-0.190387	PRAD_5715	-0.233507	PRAD_5715	-0.0418657
	COAD_37706	KDELC1P1	chr5	128109061	128109562	+	COAD_37706	0.0677418	COAD_37706	0.2108	COAD_37706	-0.095053	COAD_37706	-0.0418797
	HNSC_66701	RP11-230F18.5	chr13	113526772	113527273	+	HNSC_66701	0.00100438	HNSC_66701	0.213932	HNSC_66701	-0.0852331	HNSC_66701	-0.0418884
	PCPG_41816	RNU7-124P	chr9	37936982	37937483	+	PCPG_41816	0.00123514	PCPG_41816	-0.00890607	PCPG_41816	0.039517	PCPG_41816	-0.0419079
	PRAD_20828	LTF	chr3	46464750	46465251	+	PRAD_20828	0.0809836	PRAD_20828	0.0736207	PRAD_20828	-0.0441067	PRAD_20828	-0.0419214
	CHOL_18714	SETD7,RP11-342I1.2	chr4	139555978	139556479	+	CHOL_18714	0.082682	CHOL_18714	0.0313627	CHOL_18714	-0.0868062	CHOL_18714	-0.0419308
	LGG_61731	ANP32A	chr15	68820706	68821207	+	LGG_61731	-0.0512644	LGG_61731	-0.31675	LGG_61731	-0.148763	LGG_61731	-0.041933
	KIRP_132010	LINC01549	chr21	17437775	17438276	+	KIRP_132010	-0.0332759	KIRP_132010	0.0248346	KIRP_132010	-0.181697	KIRP_132010	-0.0419489
	UCEC_49715	ELP3	chr8	28089249	28089750	+	UCEC_49715	-0.00458861	UCEC_49715	0.0663089	UCEC_49715	-0.0343551	UCEC_49715	-0.0419507
	TGCT_69921	CH507-9B2.3	chr21	5128219	5128720	+	TGCT_69921	0.0406799	TGCT_69921	-0.18322	TGCT_69921	-0.163561	TGCT_69921	-0.0419641
	GBM_166	RP3-395M20.2	chr1	2493511	2494012	+	GBM_166	-0.0733434	GBM_166	-0.120379	GBM_166	-0.119981	GBM_166	-0.0419662
	MESO_16413	KIAA2018	chr3	113697153	113697654	+	MESO_16413	-0.0223724	MESO_16413	0.0016943	MESO_16413	-0.145931	MESO_16413	-0.0419671
	CHOL_2454	GLMN,RPAP2	chr1	92298756	92299257	+	CHOL_2454	-0.0566508	CHOL_2454	-0.132872	CHOL_2454	-0.017147	CHOL_2454	-0.0419725
	MESO_70341	ZNF563	chr19	12333531	12334032	+	MESO_70341	0.103568	MESO_70341	0.134336	MESO_70341	-0.0509608	MESO_70341	-0.0419818
	CESC_28833	URM1	chr9	128371083	128371584	+	CESC_28833	0.00746255	CESC_28833	-0.0632746	CESC_28833	-0.115772	CESC_28833	-0.0419904
	MESO_15955	CGGBP1	chr3	88057579	88058080	+	MESO_15955	-0.0508882	MESO_15955	-0.224858	MESO_15955	-0.0540741	MESO_15955	-0.0419971
	CHOL_52043	SNN	chr16	11668128	11668629	+	CHOL_52043	-0.0705898	CHOL_52043	-0.205307	CHOL_52043	-0.0780478	CHOL_52043	-0.0419973
	ACC_2129	RP5-1198O20.4,KRT8P47	chr1	44104781	44105282	+	ACC_2129	0.0479211	ACC_2129	0.116094	ACC_2129	0.130628	ACC_2129	-0.0420016
	LIHC_7824	MIR9-1	chr1	156420171	156420672	+	LIHC_7824	-0.169011	LIHC_7824	-0.13028	LIHC_7824	-0.137881	LIHC_7824	-0.0420182
	TGCT_14891	HYAL3,NAT6	chr3	50298649	50299150	+	TGCT_14891	0.0281226	TGCT_14891	0.0257815	TGCT_14891	-0.206401	TGCT_14891	-0.0420313
	GBM_6177	RP11-74C13.4	chr1	204130233	204130734	+	GBM_6177	-0.00414384	GBM_6177	-0.148929	GBM_6177	0.0902494	GBM_6177	-0.0420499
	TGCT_65808	FKBP8	chr19	18543384	18543885	+	TGCT_65808	-0.10329	TGCT_65808	-0.0328195	TGCT_65808	-0.116545	TGCT_65808	-0.0420533
	TGCT_30233	WBSCR27	chr7	73842819	73843320	+	TGCT_30233	-0.00145826	TGCT_30233	0.0493585	TGCT_30233	-0.0690327	TGCT_30233	-0.0420579
	LGG_61612	MEGF11	chr15	66253558	66254059	+	LGG_61612	-0.178808	LGG_61612	-0.24147	LGG_61612	-0.0399243	LGG_61612	-0.0420582
	THCA_48359	GOLGA1	chr9	124941593	124942094	+	THCA_48359	0.0974799	THCA_48359	-0.0582143	THCA_48359	-0.0986927	THCA_48359	-0.0420803
	BRCA_133034	RP11-91P24.7	chr11	77872034	77872535	+	BRCA_133034	-0.102331	BRCA_133034	-0.0744142	BRCA_133034	-0.0123593	BRCA_133034	-0.0420835
	MESO_39050	LINC01239	chr9	22645861	22646362	+	MESO_39050	0.0475659	MESO_39050	-0.216722	MESO_39050	-0.0767902	MESO_39050	-0.0420852
	COAD_21735	AC114730.5	chr2	241801891	241802392	+	COAD_21735	-0.0491381	COAD_21735	-0.0288777	COAD_21735	-0.0684771	COAD_21735	-0.042091
	LGG_51261	AP001891.1	chr11	116501192	116501693	+	LGG_51261	-0.0844639	LGG_51261	-0.196808	LGG_51261	-0.0223014	LGG_51261	-0.0420957
	LGG_62892	RP11-90E5.1	chr15	100125281	100125782	+	LGG_62892	-0.0442088	LGG_62892	-0.271243	LGG_62892	-0.160242	LGG_62892	-0.0420986
	MESO_11636	RPRM	chr2	153479439	153479940	+	MESO_11636	-0.0696354	MESO_11636	-0.17989	MESO_11636	0.0332124	MESO_11636	-0.0421046
	STAD_58565	FAM49B,RP11-473O4.3	chr8	129939697	129940198	+	STAD_58565	-0.135404	STAD_58565	0.0373053	STAD_58565	0.0631074	STAD_58565	-0.0421254
	SKCM_97664	RCAN1	chr21	34560589	34561090	+	SKCM_97664	-0.093274	SKCM_97664	-0.104005	SKCM_97664	-0.0414642	SKCM_97664	-0.042129
	CESC_43177	CORO1A	chr16	30182512	30183013	+	CESC_43177	-0.0641057	CESC_43177	0.0202608	CESC_43177	-0.0539784	CESC_43177	-0.0421323
	LGG_22528	RWDD4	chr4	183659507	183660008	+	LGG_22528	-0.102317	LGG_22528	-0.274099	LGG_22528	-0.143018	LGG_22528	-0.0421345
	CESC_317	HES2	chr1	6419717	6420218	+	CESC_317	-0.0546868	CESC_317	0.322633	CESC_317	-0.147157	CESC_317	-0.0421416
	GBM_655	KAZN	chr1	14944673	14945174	+	GBM_655	-0.176321	GBM_655	-0.266474	GBM_655	-0.206303	GBM_655	-0.0421463
	UCEC_2101	RP11-467D18.2	chr1	29223630	29224131	+	UCEC_2101	-0.151992	UCEC_2101	0.00135489	UCEC_2101	-0.000690822	UCEC_2101	-0.0421478
	KIRP_130319	TP53RK,RP1-28H20.3	chr20	46689374	46689875	+	KIRP_130319	0.125627	KIRP_130319	0.115986	KIRP_130319	0.0402391	KIRP_130319	-0.0421538
	PRAD_22241	PDZRN3-AS1	chr3	73622925	73623426	+	PRAD_22241	-0.13801	PRAD_22241	-0.192324	PRAD_22241	-0.229557	PRAD_22241	-0.0421547
	PRAD_76395	MIR2276	chr13	24162084	24162585	+	PRAD_76395	-0.00700813	PRAD_76395	0.382687	PRAD_76395	-0.118084	PRAD_76395	-0.0421589
	BRCA_95549	RP11-675F6.4	chr8	38559447	38559948	+	BRCA_95549	-0.0640108	BRCA_95549	-0.0700953	BRCA_95549	-0.0418397	BRCA_95549	-0.0421729
	PRAD_25395	RP11-48F14.1	chr3	186493834	186494335	+	PRAD_25395	0.0715909	PRAD_25395	-0.0849522	PRAD_25395	-0.00530582	PRAD_25395	-0.0421945
	LGG_67528	PSME3	chr17	42832507	42833008	+	LGG_67528	-0.0895433	LGG_67528	-0.0981435	LGG_67528	-0.164254	LGG_67528	-0.0422055
	GBM_25528	CAMK2A	chr5	150289579	150290080	+	GBM_25528	-0.0457005	GBM_25528	-0.090064	GBM_25528	0.0246574	GBM_25528	-0.0422189
	PCPG_30460	PKIB,RP3-425C14.5	chr6	122470972	122471473	+	PCPG_30460	-0.0548945	PCPG_30460	-0.151063	PCPG_30460	-0.0671619	PCPG_30460	-0.0422213
	TGCT_35383	LINC01030	chr8	90606230	90606731	+	TGCT_35383	-0.0646712	TGCT_35383	-0.0872961	TGCT_35383	-0.0374199	TGCT_35383	-0.0422439
	GBM_47642	GRM5	chr11	89065715	89066216	+	GBM_47642	-0.143318	GBM_47642	-0.303408	GBM_47642	0.00145407	GBM_47642	-0.0422559
	PRAD_112113	FGF13	chrX	139204823	139205324	+	PRAD_112113	-0.0206815	PRAD_112113	-0.0141453	PRAD_112113	-0.142557	PRAD_112113	-0.0422653
	BRCA_124406	FGFR2	chr10	121598801	121599302	+	BRCA_124406	-0.0767151	BRCA_124406	0.00204007	BRCA_124406	-0.0805779	BRCA_124406	-0.0422737
	PCPG_46019	RP11-541M12.3	chr10	48547001	48547502	+	PCPG_46019	0.0148761	PCPG_46019	-0.128341	PCPG_46019	0.0200773	PCPG_46019	-0.0422874
	CESC_48156	PIGN,KIAA1468	chr18	62186911	62187412	+	CESC_48156	0.0866091	CESC_48156	-0.070046	CESC_48156	-0.166347	CESC_48156	-0.0422935
	CHOL_5990	PPP2R5A	chr1	212285098	212285599	+	CHOL_5990	0.0105187	CHOL_5990	0.0319313	CHOL_5990	-0.113408	CHOL_5990	-0.0423068
	CESC_41674	RCN2	chr15	76931403	76931904	+	CESC_41674	-0.105367	CESC_41674	-0.0713168	CESC_41674	-0.0371016	CESC_41674	-0.0423174
	LIHC_56491	CTD-3212A4.2	chr8	1018263	1018764	+	LIHC_56491	0.145728	LIHC_56491	-0.037537	LIHC_56491	0.0513849	LIHC_56491	-0.0423387
	LGG_16811	TAGLN3	chr3	111999931	112000432	+	LGG_16811	-0.129569	LGG_16811	-0.13122	LGG_16811	0.0150226	LGG_16811	-0.0423394
	TGCT_52759	RN7SL2,AL627171.1,RP11-596C23.2	chr14	49862697	49863198	+	TGCT_52759	0.138297	TGCT_52759	-0.0685105	TGCT_52759	-0.0965354	TGCT_52759	-0.0423409
	UCEC_67253	USP28	chr11	113876176	113876677	+	UCEC_67253	-0.146295	UCEC_67253	-0.0289099	UCEC_67253	-0.139453	UCEC_67253	-0.042372
	CESC_7907	RP11-563N4.1,SLC30A6	chr2	32165512	32166013	+	CESC_7907	-0.033914	CESC_7907	0.0232898	CESC_7907	0.00578354	CESC_7907	-0.0423736
	MESO_67222	SEPT9	chr17	77375906	77376407	+	MESO_67222	0.0129569	MESO_67222	-0.155447	MESO_67222	-0.0284203	MESO_67222	-0.0423738
	LGG_40677	PSIP1	chr9	15511264	15511765	+	LGG_40677	-0.184038	LGG_40677	-0.241954	LGG_40677	-0.118119	LGG_40677	-0.0423751
	STAD_32026	CDH12	chr5	22853117	22853618	+	STAD_32026	-0.0203871	STAD_32026	-0.241929	STAD_32026	0.0926376	STAD_32026	-0.0424062
	CHOL_2750	DRAM2,CEPT1	chr1	111139886	111140387	+	CHOL_2750	-0.199362	CHOL_2750	-0.163917	CHOL_2750	-0.145925	CHOL_2750	-0.0424111
	CHOL_1591	GUCA2A	chr1	42164592	42165093	+	CHOL_1591	0.0278702	CHOL_1591	0.320819	CHOL_1591	-0.0568805	CHOL_1591	-0.0424157
	HNSC_14662	DHRS9	chr2	169066865	169067366	+	HNSC_14662	0.115956	HNSC_14662	0.173167	HNSC_14662	-0.082131	HNSC_14662	-0.0424641
	LUSC_29768	EIF4A2	chr3	186783010	186783511	+	LUSC_29768	-0.0929554	LUSC_29768	-0.136313	LUSC_29768	-0.222353	LUSC_29768	-0.0424673
	SKCM_96841	FAM217B	chr20	59939618	59940119	+	SKCM_96841	-0.030278	SKCM_96841	0.261206	SKCM_96841	-0.0266765	SKCM_96841	-0.0424764
	GBM_6649	LRRN2	chr1	204622329	204622830	+	GBM_6649	-0.135015	GBM_6649	-0.0459902	GBM_6649	0.0422597	GBM_6649	-0.0424835
	PCPG_70227	RP11-74E22.4	chr17	2749218	2749719	+	PCPG_70227	-0.139728	PCPG_70227	-0.124082	PCPG_70227	0.0234599	PCPG_70227	-0.0425006
	ACC_59825	RP11-651L5.2	chr12	106246711	106247212	+	ACC_59825	-0.00109338	ACC_59825	-0.0324424	ACC_59825	-0.0516504	ACC_59825	-0.0425087
	TGCT_103	TMEM240	chr1	1540404	1540905	+	TGCT_103	-0.0456687	TGCT_103	-0.416099	TGCT_103	-0.0787584	TGCT_103	-0.0425103
	ACC_47143	C9orf173	chr9	137250225	137250726	+	ACC_47143	0.0638986	ACC_47143	-0.00654734	ACC_47143	0.0153135	ACC_47143	-0.0425168
	THCA_81306	AQP4-AS1	chr18	26864623	26865124	+	THCA_81306	0.0130454	THCA_81306	-0.25934	THCA_81306	-0.130505	THCA_81306	-0.0425347
	LGG_68624	RP11-349A8.3	chr17	67021694	67022195	+	LGG_68624	-0.0797832	LGG_68624	-0.0655585	LGG_68624	0.0291645	LGG_68624	-0.0425409
	CESC_112	ATAD3A	chr1	1511847	1512348	+	CESC_112	0.0315348	CESC_112	-0.246049	CESC_112	-0.241116	CESC_112	-0.0425492
	LIHC_110475	APOC2	chr19	44947126	44947627	+	LIHC_110475	-0.103866	LIHC_110475	-0.176341	LIHC_110475	-0.0101925	LIHC_110475	-0.0425634
	PCPG_81834	KCNK15,RP4-781B1.5	chr20	44745595	44746096	+	PCPG_81834	0.0726093	PCPG_81834	0.13711	PCPG_81834	0.0361768	PCPG_81834	-0.0425671
	LUAD_40926	RP11-159F24.2	chr5	43335675	43336176	+	LUAD_40926	0.0251073	LUAD_40926	0.0942781	LUAD_40926	-0.0605195	LUAD_40926	-0.0425718
	TGCT_18484	ZAR1	chr4	48489676	48490177	+	TGCT_18484	-0.11592	TGCT_18484	-0.0327145	TGCT_18484	-0.051388	TGCT_18484	-0.0425722
	MESO_24810	JAKMIP2-AS1	chr5	147558807	147559308	+	MESO_24810	0.130261	MESO_24810	-0.190177	MESO_24810	0.0431081	MESO_24810	-0.042578
	TGCT_69725	ADRM1	chr20	62301965	62302466	+	TGCT_69725	-0.0669742	TGCT_69725	0.183517	TGCT_69725	0.0740686	TGCT_69725	-0.0425829
	LUSC_591	SPSB1	chr1	9350424	9350925	+	LUSC_591	-0.0842222	LUSC_591	0.00385484	LUSC_591	-0.11137	LUSC_591	-0.0425933
	KIRP_102172	CEP128	chr14	80942086	80942587	+	KIRP_102172	-0.0987922	KIRP_102172	-0.0564776	KIRP_102172	-0.00740832	KIRP_102172	-0.0426102
	LGG_58836	RP11-1085N6.2	chr14	56648334	56648835	+	LGG_58836	0.0578944	LGG_58836	-0.137114	LGG_58836	0.000777447	LGG_58836	-0.0426113
	LGG_37027	LINC00599,MIR124-1	chr8	9903398	9903899	+	LGG_37027	-0.0996332	LGG_37027	-0.276236	LGG_37027	-0.0454814	LGG_37027	-0.0426158
	BRCA_175474	MED1	chr17	39451089	39451590	+	BRCA_175474	-0.00826566	BRCA_175474	-0.0484822	BRCA_175474	-0.0313678	BRCA_175474	-0.0426186
	PCPG_74	SDF4,B3GALT6	chr1	1231826	1232327	+	PCPG_74	0.00689002	PCPG_74	-0.169934	PCPG_74	-0.26736	PCPG_74	-0.0426499
	BRCA_162100	RP11-158M2.2	chr15	85727024	85727525	+	BRCA_162100	0.142552	BRCA_162100	-0.0734138	BRCA_162100	-0.0382596	BRCA_162100	-0.0426604
	TGCT_73460	NONO	chrX	71283314	71283815	+	TGCT_73460	-0.0166795	TGCT_73460	-0.110007	TGCT_73460	-0.130935	TGCT_73460	-0.0426713
	LUAD_118465	AMZ2P1	chr17	64973719	64974220	+	LUAD_118465	-0.0259055	LUAD_118465	0.0143759	LUAD_118465	-0.0879158	LUAD_118465	-0.0426788
	BRCA_135031	RP11-794P6.2	chr11	111454094	111454595	+	BRCA_135031	0.044611	BRCA_135031	-0.00461864	BRCA_135031	-0.0317505	BRCA_135031	-0.0426826
	PCPG_86347	snoU13,OTUD5	chrX	48957395	48957896	+	PCPG_86347	-0.0634215	PCPG_86347	-0.138367	PCPG_86347	-0.164254	PCPG_86347	-0.0427037
	LGG_3429	DDAH1	chr1	85464933	85465434	+	LGG_3429	-0.0344703	LGG_3429	0.00885202	LGG_3429	-0.0812187	LGG_3429	-0.0427179
	GBM_16264	LSMEM2	chr3	50278501	50279002	+	GBM_16264	0.0157828	GBM_16264	-0.025591	GBM_16264	-0.114338	GBM_16264	-0.0427356
	STAD_31127	CTD-2083E4.6	chr5	271854	272355	+	STAD_31127	-0.084483	STAD_31127	0.035144	STAD_31127	-0.0726699	STAD_31127	-0.0427385
	TGCT_56602	CRTC3-AS1,BLM	chr15	90717001	90717502	+	TGCT_56602	-0.0371204	TGCT_56602	-0.110904	TGCT_56602	-0.0249788	TGCT_56602	-0.0427545
	THCA_59980	LMO3	chr12	16607885	16608386	+	THCA_59980	0.0597965	THCA_59980	-0.218025	THCA_59980	0.0099221	THCA_59980	-0.042758
	TGCT_67491	CTB-147C22.8	chr19	50949929	50950430	+	TGCT_67491	0.067233	TGCT_67491	0.149866	TGCT_67491	0.0200553	TGCT_67491	-0.0427645
	CESC_49088	SMARCA4	chr19	10960573	10961074	+	CESC_49088	-0.0360667	CESC_49088	-0.0722031	CESC_49088	-0.212427	CESC_49088	-0.0427682
	LGG_71721	PIAS4	chr19	4007341	4007842	+	LGG_71721	0.00472747	LGG_71721	-0.202933	LGG_71721	-0.225363	LGG_71721	-0.0427944
	COAD_88619	HSPA2	chr14	64539346	64539847	+	COAD_88619	-0.0131416	COAD_88619	0.30098	COAD_88619	-0.126643	COAD_88619	-0.0428049
	BRCA_170716	KLHDC4	chr16	87766277	87766778	+	BRCA_170716	-0.106498	BRCA_170716	-0.0692429	BRCA_170716	-0.0847092	BRCA_170716	-0.042816
	LGG_47149	FAM204A	chr10	118342094	118342595	+	LGG_47149	0.00541611	LGG_47149	-0.142729	LGG_47149	-0.168366	LGG_47149	-0.0428233
	LIHC_60518	POP1	chr8	98116151	98116652	+	LIHC_60518	-0.23192	LIHC_60518	-0.126977	LIHC_60518	0.0103625	LIHC_60518	-0.0428493
	TGCT_42193	CTAGE7P	chr10	130105752	130106253	+	TGCT_42193	-0.0373708	TGCT_42193	0.0100186	TGCT_42193	-0.118671	TGCT_42193	-0.0428597
	HNSC_3964	GBP5	chr1	89271589	89272090	+	HNSC_3964	-0.0696682	HNSC_3964	-0.103	HNSC_3964	-0.050781	HNSC_3964	-0.0428608
	UCEC_93100	RNU6-993P	chr19	2503663	2504164	+	UCEC_93100	0.101833	UCEC_93100	0.345766	UCEC_93100	0.0878399	UCEC_93100	-0.0428648
	CHOL_9441	AC009238.6	chr2	95413949	95414450	+	CHOL_9441	0.0499293	CHOL_9441	0.0689524	CHOL_9441	-0.0411259	CHOL_9441	-0.0428741
	STAD_57307	TMEM75	chr8	127948973	127949474	+	STAD_57307	0.0858102	STAD_57307	0.0319338	STAD_57307	0.0289195	STAD_57307	-0.042881
	LGG_67692	GFAP	chr17	44915305	44915806	+	LGG_67692	0.0114088	LGG_67692	-0.24489	LGG_67692	-0.00580338	LGG_67692	-0.0428997
	SKCM_84379	AC003664.1	chr17	13306527	13307028	+	SKCM_84379	0.163554	SKCM_84379	0.166182	SKCM_84379	0.104346	SKCM_84379	-0.0429072
	TGCT_64510	ZNF555	chr19	2841081	2841582	+	TGCT_64510	0.137962	TGCT_64510	-0.330953	TGCT_64510	-0.118666	TGCT_64510	-0.0429292
	MESO_47980	RP11-169D4.4	chr11	72560901	72561402	+	MESO_47980	-0.00462428	MESO_47980	0.046108	MESO_47980	0.0706902	MESO_47980	-0.0429327
	CESC_43139	MAZ	chr16	29806076	29806577	+	CESC_43139	0.0875677	CESC_43139	0.0921663	CESC_43139	-0.0785129	CESC_43139	-0.0429372
	TGCT_57461	NDE1	chr16	15649920	15650421	+	TGCT_57461	-0.0719769	TGCT_57461	-0.0432073	TGCT_57461	-0.00384847	TGCT_57461	-0.0429381
	MESO_46451	WT1-AS	chr11	32434408	32434909	+	MESO_46451	-0.0102941	MESO_46451	-0.15067	MESO_46451	-0.0444692	MESO_46451	-0.0429693
	CESC_40788	RP11-23P13.4,JMJD7,JMJD7-PLA2G4B	chr15	41827743	41828244	+	CESC_40788	0.101821	CESC_40788	-0.0315298	CESC_40788	-0.0242807	CESC_40788	-0.0429704
	HNSC_2215	ZMYM1	chr1	35058883	35059384	+	HNSC_2215	-0.0391978	HNSC_2215	0.292811	HNSC_2215	0.0268436	HNSC_2215	-0.0429986
	TGCT_66400	CTB-102L5.7	chr19	38183584	38184085	+	TGCT_66400	-0.0053717	TGCT_66400	0.0175322	TGCT_66400	0.0134193	TGCT_66400	-0.0430017
	BRCA_135192	TTC12	chr11	113313533	113314034	+	BRCA_135192	-0.0585124	BRCA_135192	0.096022	BRCA_135192	-0.135742	BRCA_135192	-0.0430084
	LUSC_62933	ROR2	chr9	91949430	91949931	+	LUSC_62933	0.130752	LUSC_62933	0.148487	LUSC_62933	0.0039826	LUSC_62933	-0.0430222
	LUAD_76322	RP11-164C1.2	chr10	743328	743829	+	LUAD_76322	-0.136211	LUAD_76322	0.261589	LUAD_76322	0.0400111	LUAD_76322	-0.0430284
	TGCT_37393	CAAP1	chr9	26893149	26893650	+	TGCT_37393	-0.0724668	TGCT_37393	-0.0549567	TGCT_37393	-0.114092	TGCT_37393	-0.0430408
	CESC_40453	RP11-403B2.7,AC012414.1	chr15	20755965	20756466	+	CESC_40453	-0.0353679	CESC_40453	-0.0157766	CESC_40453	0.0241837	CESC_40453	-0.0430675
	LUAD_65138	SGK3	chr8	66712175	66712676	+	LUAD_65138	-0.103545	LUAD_65138	-0.162314	LUAD_65138	-0.0349393	LUAD_65138	-0.0430701
	PCPG_78250	BNIP3P39	chr19	23799265	23799766	+	PCPG_78250	0.00678083	PCPG_78250	-0.0355691	PCPG_78250	0.0917248	PCPG_78250	-0.0430737
	PCPG_60589	TRAJ34	chr14	22506716	22507217	+	PCPG_60589	9.53611e-05	PCPG_60589	-0.0440608	PCPG_60589	-0.139498	PCPG_60589	-0.0430739
	BRCA_173139	RP11-381P6.1	chr17	20963401	20963902	+	BRCA_173139	-0.0146789	BRCA_173139	0.102833	BRCA_173139	-0.114267	BRCA_173139	-0.043087
	HNSC_57575	CMB9-22P13.1	chr11	65454209	65454710	+	HNSC_57575	0.0644426	HNSC_57575	-0.0168218	HNSC_57575	-0.0481133	HNSC_57575	-0.0430987
	CESC_25235	EGR3	chr8	22693278	22693779	+	CESC_25235	0.0373835	CESC_25235	-0.164987	CESC_25235	-0.118107	CESC_25235	-0.0431194
	ESCA_113663	POP4	chr19	29605978	29606479	+	ESCA_113663	0.0939865	ESCA_113663	-0.151942	ESCA_113663	-0.154776	ESCA_113663	-0.0431269
	TGCT_12753	AC098820.3,RPL37A	chr2	216498544	216499045	+	TGCT_12753	-0.0642748	TGCT_12753	-0.0319006	TGCT_12753	-0.115018	TGCT_12753	-0.0431411
	KIRP_117564	SUPT4H1	chr17	58352824	58353325	+	KIRP_117564	-0.0122867	KIRP_117564	0.168791	KIRP_117564	-0.192411	KIRP_117564	-0.0431449
	PCPG_43100	PALM2	chr9	109639629	109640130	+	PCPG_43100	-0.0496635	PCPG_43100	-0.16988	PCPG_43100	0.0869362	PCPG_43100	-0.0431733
	ACC_47300	LINC00200	chr10	1158883	1159384	+	ACC_47300	-0.10522	ACC_47300	-0.0742451	ACC_47300	0.058058	ACC_47300	-0.0431733
	LIHC_6714	XXyac-YX155B6.5	chr1	148161390	148161891	+	LIHC_6714	-0.0244579	LIHC_6714	0.0558243	LIHC_6714	0.00269177	LIHC_6714	-0.0431813
	STAD_91970	TBC1D2B	chr15	78078111	78078612	+	STAD_91970	0.0358317	STAD_91970	0.106539	STAD_91970	-0.121246	STAD_91970	-0.0431844
	CESC_54578	RP3-402G11.26,SELO	chr22	50200675	50201176	+	CESC_54578	-0.0906054	CESC_54578	-0.285206	CESC_54578	-0.140468	CESC_54578	-0.0431924
	KIRC_69079	RP11-540O11.1	chr15	40905580	40906081	+	KIRC_69079	0.118073	KIRC_69079	0.00989844	KIRC_69079	-0.0355038	KIRC_69079	-0.0431975
	PCPG_52229	RP11-535A19.2,UVRAG	chr11	75814297	75814798	+	PCPG_52229	-0.0950992	PCPG_52229	-0.194673	PCPG_52229	-0.11537	PCPG_52229	-0.0432027
	ESCA_4983	RP11-430G17.3,INADL	chr1	61742170	61742671	+	ESCA_4983	0.0686458	ESCA_4983	0.306532	ESCA_4983	0.0192284	ESCA_4983	-0.0432117
	THCA_38586	CLDN4	chr7	73827581	73828082	+	THCA_38586	0.190185	THCA_38586	0.338918	THCA_38586	0.0290029	THCA_38586	-0.0432246
	TGCT_12714	AC012462.1	chr2	215435323	215435824	+	TGCT_12714	0.029779	TGCT_12714	-0.21262	TGCT_12714	0.000307558	TGCT_12714	-0.0432311
	KIRC_86224	HSD17B14	chr19	48836453	48836954	+	KIRC_86224	0.0103378	KIRC_86224	-0.30129	KIRC_86224	0.0130543	KIRC_86224	-0.0432499
	KIRP_26558	FOXP1	chr3	71244829	71245330	+	KIRP_26558	0.0325356	KIRP_26558	0.239558	KIRP_26558	-0.0101894	KIRP_26558	-0.0432501
	ESCA_38677	RNA5SP194	chr5	139011098	139011599	+	ESCA_38677	0.189729	ESCA_38677	0.286053	ESCA_38677	0.0476336	ESCA_38677	-0.0432524
	GBM_71014	FIZ1,ZNF524	chr19	55600012	55600513	+	GBM_71014	-0.0900742	GBM_71014	-0.0648819	GBM_71014	-0.138588	GBM_71014	-0.0432528
	ACC_79935	LSM4	chr19	18323645	18324146	+	ACC_79935	-0.0107323	ACC_79935	-0.0596529	ACC_79935	-0.15272	ACC_79935	-0.0432555
	ACC_69571	RP11-876N24.7	chr16	10935565	10936066	+	ACC_69571	0.0123875	ACC_69571	-0.215226	ACC_69571	-0.0667608	ACC_69571	-0.0432837
	THCA_4462	BCAR3	chr1	93584977	93585478	+	THCA_4462	0.262872	THCA_4462	0.334428	THCA_4462	-0.0447242	THCA_4462	-0.0432901
	HNSC_59943	HYLS1	chr11	125886821	125887322	+	HNSC_59943	0.0541236	HNSC_59943	-0.0276309	HNSC_59943	0.0236472	HNSC_59943	-0.0432921
	CESC_29996	RP11-8L18.3	chr10	34664635	34665136	+	CESC_29996	0.0168136	CESC_29996	0.010863	CESC_29996	-0.0105101	CESC_29996	-0.0432923
	CESC_51425	MACROD2	chr20	13995191	13995692	+	CESC_51425	0.110493	CESC_51425	0.296329	CESC_51425	0.0771502	CESC_51425	-0.0432948
	TGCT_48270	SLC4A8	chr12	51390434	51390935	+	TGCT_48270	0.0136608	TGCT_48270	0.304492	TGCT_48270	0.0774032	TGCT_48270	-0.0433068
	ESCA_33299	RP11-255I10.2	chr4	111639829	111640330	+	ESCA_33299	-0.108388	ESCA_33299	-0.0548412	ESCA_33299	-0.0299317	ESCA_33299	-0.0433294
	THCA_50391	RP11-241I20.5	chr10	32111958	32112459	+	THCA_50391	0.198041	THCA_50391	0.122905	THCA_50391	0.0113179	THCA_50391	-0.04333
	COAD_24590	RP11-814M22.2	chr3	66622980	66623481	+	COAD_24590	-0.117088	COAD_24590	0.0576711	COAD_24590	-0.166605	COAD_24590	-0.043342
	CHOL_6545	RP11-275O4.4	chr1	227481472	227481973	+	CHOL_6545	0.0289179	CHOL_6545	0.0928471	CHOL_6545	0.0964728	CHOL_6545	-0.0433518
	PCPG_83875	LSS,MCM3AP-AS1	chr21	46228712	46229213	+	PCPG_83875	-0.0398737	PCPG_83875	-0.0515998	PCPG_83875	-0.117888	PCPG_83875	-0.0433554
	KIRP_5121	RP11-148B18.3	chr1	94332903	94333404	+	KIRP_5121	0.0776203	KIRP_5121	0.0471742	KIRP_5121	0.151773	KIRP_5121	-0.04338
	PCPG_76011	TSHZ1	chr18	75211246	75211747	+	PCPG_76011	-0.138205	PCPG_76011	-0.230071	PCPG_76011	-0.129607	PCPG_76011	-0.0434169
	TGCT_73409	OTUD6A	chrX	70062109	70062610	+	TGCT_73409	-0.0778636	TGCT_73409	-0.0332286	TGCT_73409	-0.0163373	TGCT_73409	-0.0434357
	LGG_36166	DGKI	chr7	137847365	137847866	+	LGG_36166	-0.0336164	LGG_36166	-0.279023	LGG_36166	0.0726639	LGG_36166	-0.0434464
	TGCT_25249	ADCY10P1	chr6	41100772	41101273	+	TGCT_25249	-0.0272227	TGCT_25249	-0.0874274	TGCT_25249	-0.0550122	TGCT_25249	-0.0434846
	BLCA_83600	CRISPLD2	chr16	84819010	84819511	+	BLCA_83600	-0.0696482	BLCA_83600	0.136673	BLCA_83600	-0.0974202	BLCA_83600	-0.0435134
	BRCA_47634	RP11-809F4.3	chr3	175941282	175941783	+	BRCA_47634	0.0155087	BRCA_47634	0.129745	BRCA_47634	-0.0099696	BRCA_47634	-0.0435263
	PRAD_87637	GTF3C1,KIAA0556	chr16	27549801	27550302	+	PRAD_87637	0.154379	PRAD_87637	-0.0646364	PRAD_87637	-0.0118362	PRAD_87637	-0.0435314
	TGCT_26625	KPNA5	chr6	116680827	116681328	+	TGCT_26625	-0.189412	TGCT_26625	-0.107113	TGCT_26625	0.0414653	TGCT_26625	-0.0435474
	LIHC_68108	RXRA	chr9	134325788	134326289	+	LIHC_68108	0.0532626	LIHC_68108	0.0013891	LIHC_68108	-0.180595	LIHC_68108	-0.0435629
	CESC_16396	CCNI	chr4	77076349	77076850	+	CESC_16396	0.0842366	CESC_16396	-0.221919	CESC_16396	-0.21757	CESC_16396	-0.0435633
	ACC_22201	RP11-259O2.1	chr5	1933313	1933814	+	ACC_22201	0.0251113	ACC_22201	0.047623	ACC_22201	-0.0196591	ACC_22201	-0.0435753
	TGCT_31318	MIR4285	chr7	102292794	102293295	+	TGCT_31318	-0.14608	TGCT_31318	-0.0652326	TGCT_31318	0.0730639	TGCT_31318	-0.0435858
	GBM_35302	RBM28,RNU7-27P	chr7	128343684	128344185	+	GBM_35302	-0.141154	GBM_35302	-0.0851782	GBM_35302	-0.0546785	GBM_35302	-0.0436002
	UCEC_58873	ZNF248,RP11-162G10.5	chr10	37857455	37857956	+	UCEC_58873	0.0133431	UCEC_58873	-0.148166	UCEC_58873	-0.0638129	UCEC_58873	-0.0436373
	COAD_117854	AP000344.4	chr22	23457522	23458023	+	COAD_117854	-0.0436024	COAD_117854	0.0347913	COAD_117854	-0.0713508	COAD_117854	-0.043641
	LGG_63320	NAA60,LA16c-306E5.3	chr16	3457718	3458219	+	LGG_63320	0.0115913	LGG_63320	-0.144856	LGG_63320	-0.107339	LGG_63320	-0.0436413
	ACC_21899	CASP3,PRIMPOL	chr4	184648585	184649086	+	ACC_21899	-0.0889327	ACC_21899	-0.131657	ACC_21899	-0.0904409	ACC_21899	-0.0436501
	BLCA_36447	KRT18P1	chr6	28970229	28970730	+	BLCA_36447	-0.116539	BLCA_36447	0.128573	BLCA_36447	-0.00956941	BLCA_36447	-0.0436579
	TGCT_62305	C17orf58	chr17	67993483	67993984	+	TGCT_62305	-0.0348306	TGCT_62305	0.104048	TGCT_62305	0.0139606	TGCT_62305	-0.0436581
	TGCT_13957	FBLN2	chr3	13548805	13549306	+	TGCT_13957	-0.0213112	TGCT_13957	0.04103	TGCT_13957	0.0371826	TGCT_13957	-0.0436603
	LIHC_113734	SYS1	chr20	45361840	45362341	+	LIHC_113734	0.0688582	LIHC_113734	0.129894	LIHC_113734	-0.0483657	LIHC_113734	-0.0436794
	CESC_30450	UNC5B-AS1	chr10	71218021	71218522	+	CESC_30450	0.0382664	CESC_30450	0.189823	CESC_30450	-0.00620284	CESC_30450	-0.0436806
	LGG_41528	RP11-522I20.3	chr9	83707457	83707958	+	LGG_41528	0.0201412	LGG_41528	-0.0475577	LGG_41528	-0.147758	LGG_41528	-0.0436907
	TGCT_3478	TMED5	chr1	93180840	93181341	+	TGCT_3478	-0.0832551	TGCT_3478	-0.0109394	TGCT_3478	-0.0723776	TGCT_3478	-0.0437161
	BRCA_215425	HTATSF1	chrX	136496347	136496848	+	BRCA_215425	-0.20623	BRCA_215425	-0.187811	BRCA_215425	-0.109757	BRCA_215425	-0.0437185
	SKCM_99975	SGSM3	chr22	40370352	40370853	+	SKCM_99975	-0.0954437	SKCM_99975	-0.0939401	SKCM_99975	-0.138804	SKCM_99975	-0.0437349
	GBM_15702	ARPP21	chr3	35679384	35679885	+	GBM_15702	-0.0346743	GBM_15702	-0.192101	GBM_15702	-0.0405585	GBM_15702	-0.0437467
	LUSC_101900	DSG3	chr18	31446788	31447289	+	LUSC_101900	-0.130362	LUSC_101900	-0.0289557	LUSC_101900	-0.162457	LUSC_101900	-0.043748
	THCA_19587	EBLN2	chr3	73061425	73061926	+	THCA_19587	0.0363053	THCA_19587	-0.0984075	THCA_19587	0.0191829	THCA_19587	-0.0437664
	LGG_41492	TLE1	chr9	81688273	81688774	+	LGG_41492	-0.0541012	LGG_41492	-0.0726839	LGG_41492	-0.145692	LGG_41492	-0.0437676
	CESC_11801	KIF9-AS1	chr3	47163354	47163855	+	CESC_11801	-0.0771992	CESC_11801	-0.0554335	CESC_11801	-0.187863	CESC_11801	-0.0437767
	UCEC_44886	SNHG15	chr7	44987327	44987828	+	UCEC_44886	-0.184713	UCEC_44886	0.0132233	UCEC_44886	-0.066593	UCEC_44886	-0.0437851
	UCEC_13539	CLIP4	chr2	29096809	29097310	+	UCEC_13539	-0.0156061	UCEC_13539	-0.185479	UCEC_13539	0.0480285	UCEC_13539	-0.0437869
	CESC_25338	PTK2B	chr8	27325272	27325773	+	CESC_25338	0.165588	CESC_25338	0.230945	CESC_25338	-0.0789793	CESC_25338	-0.0437991
	CESC_2596	LRP8,RP4-784A16.5	chr1	53327894	53328395	+	CESC_2596	-0.152853	CESC_2596	-0.113207	CESC_2596	-0.00782634	CESC_2596	-0.0438271
	BLCA_90992	RP11-888D10.3	chr18	9335010	9335511	+	BLCA_90992	-0.137598	BLCA_90992	-0.110227	BLCA_90992	-0.0731081	BLCA_90992	-0.0438417
	SKCM_1713	FAM46B	chr1	27012743	27013244	+	SKCM_1713	0.109097	SKCM_1713	0.218616	SKCM_1713	-0.0113139	SKCM_1713	-0.0438461
	LGG_74319	CTD-2537I9.16	chr19	55476299	55476800	+	LGG_74319	0.0130581	LGG_74319	-0.100201	LGG_74319	-0.198289	LGG_74319	-0.0438632
	COAD_100592	AC131056.3	chr17	36182876	36183377	+	COAD_100592	0.0831012	COAD_100592	0.0743971	COAD_100592	0.0226937	COAD_100592	-0.0438887
	CESC_367	RP11-312B8.1,CAMTA1	chr1	6785004	6785505	+	CESC_367	0.0781115	CESC_367	-0.188913	CESC_367	-0.186804	CESC_367	-0.0438888
	BRCA_187106	MAPK4	chr18	50559233	50559734	+	BRCA_187106	-0.0273226	BRCA_187106	-0.226813	BRCA_187106	-0.0472567	BRCA_187106	-0.043903
	LGG_18073	RP11-639F1.1	chr3	155375465	155375966	+	LGG_18073	-0.105744	LGG_18073	-0.174731	LGG_18073	-0.0789846	LGG_18073	-0.0439183
	BLCA_51517	UBA52P6	chr9	22011480	22011981	+	BLCA_51517	-0.012227	BLCA_51517	0.126914	BLCA_51517	-0.175178	BLCA_51517	-0.0439334
	TGCT_71969	ATF4	chr22	39519900	39520401	+	TGCT_71969	-0.042049	TGCT_71969	-0.26611	TGCT_71969	-0.246663	TGCT_71969	-0.0439489
	CESC_30692	POLR3A	chr10	78029285	78029786	+	CESC_30692	0.0263013	CESC_30692	-0.114685	CESC_30692	-0.174273	CESC_30692	-0.0439514
	THCA_85834	CTB-191K22.6	chr19	50369783	50370284	+	THCA_85834	0.11324	THCA_85834	-0.00041584	THCA_85834	-0.030378	THCA_85834	-0.0439553
	BRCA_192251	NWD1	chr19	16719294	16719795	+	BRCA_192251	0.0114339	BRCA_192251	0.194527	BRCA_192251	-0.247157	BRCA_192251	-0.0439687
	CESC_51471	PET117	chr20	18137571	18138072	+	CESC_51471	-0.0747751	CESC_51471	-0.0230745	CESC_51471	-0.138146	CESC_51471	-0.0439715
	HNSC_30600	ANXA6	chr5	151141489	151141990	+	HNSC_30600	0.144332	HNSC_30600	-0.0721958	HNSC_30600	-0.00978288	HNSC_30600	-0.0439846
	CESC_47691	RP11-773H22.4,CEP192	chr18	12991016	12991517	+	CESC_47691	-0.0689137	CESC_47691	-0.181511	CESC_47691	-0.153935	CESC_47691	-0.0439864
	CESC_11831	NME6	chr3	48301741	48302242	+	CESC_11831	0.0302438	CESC_11831	0.213402	CESC_11831	-0.121936	CESC_11831	-0.0439988
	BLCA_20323	TRAK1	chr3	42159911	42160412	+	BLCA_20323	0.0142232	BLCA_20323	0.447251	BLCA_20323	-0.014415	BLCA_20323	-0.044014
	ACC_57014	OR8S1	chr12	48525423	48525924	+	ACC_57014	-0.00491237	ACC_57014	0.0718069	ACC_57014	0.0427429	ACC_57014	-0.0440259
	KIRC_34187	PTPRK	chr6	128520410	128520911	+	KIRC_34187	-0.0880851	KIRC_34187	0.137543	KIRC_34187	-0.0675204	KIRC_34187	-0.0440377
	THCA_60764	RP11-70F11.8	chr12	49910731	49911232	+	THCA_60764	-0.0189752	THCA_60764	0.163967	THCA_60764	0.168086	THCA_60764	-0.0440479
	ESCA_77721	RP11-626H12.1	chr11	69985487	69985988	+	ESCA_77721	0.000115562	ESCA_77721	0.172233	ESCA_77721	-0.0449777	ESCA_77721	-0.0440494
	GBM_14934	ATP2B2-IT1	chr3	10570176	10570677	+	GBM_14934	-0.154933	GBM_14934	-0.252958	GBM_14934	-0.0408602	GBM_14934	-0.0440517
	PCPG_50003	KCNC1	chr11	17735052	17735553	+	PCPG_50003	-0.0666572	PCPG_50003	-0.306112	PCPG_50003	0.0749989	PCPG_50003	-0.0440524
	TGCT_46474	MIR614	chr12	12915636	12916137	+	TGCT_46474	0.0700094	TGCT_46474	0.235033	TGCT_46474	-0.00294782	TGCT_46474	-0.044055
	CESC_12792	GSK3B,RP11-18H7.1	chr3	120094776	120095277	+	CESC_12792	0.0445753	CESC_12792	-0.228874	CESC_12792	-0.173153	CESC_12792	-0.0440667
	ESCA_109180	SMCHD1	chr18	2654889	2655390	+	ESCA_109180	-0.0508533	ESCA_109180	-0.232703	ESCA_109180	-0.208836	ESCA_109180	-0.044083
	LUSC_96447	PEMT	chr17	17592206	17592707	+	LUSC_96447	-0.160002	LUSC_96447	-0.137701	LUSC_96447	-0.0983304	LUSC_96447	-0.0440841
	PCPG_76224	AC004156.3	chr19	662616	663117	+	PCPG_76224	-0.0137797	PCPG_76224	-0.0326364	PCPG_76224	-0.160026	PCPG_76224	-0.0441014
	HNSC_57355	NAA40	chr11	63937917	63938418	+	HNSC_57355	-0.165885	HNSC_57355	0.020497	HNSC_57355	-0.017199	HNSC_57355	-0.044138
	PCPG_55783	NDUFA4L2	chr12	57240376	57240877	+	PCPG_55783	-0.0510819	PCPG_55783	-0.0989842	PCPG_55783	-0.0791541	PCPG_55783	-0.0441451
	STAD_96895	CHMP1A	chr16	89658532	89659033	+	STAD_96895	-0.0840031	STAD_96895	0.0682059	STAD_96895	-0.163923	STAD_96895	-0.04415
	ACC_14433	USP19	chr3	49119977	49120478	+	ACC_14433	-0.0380622	ACC_14433	-0.0643199	ACC_14433	-0.187783	ACC_14433	-0.0441502
	GBM_53576	DYNLL1	chr12	120469035	120469536	+	GBM_53576	-0.143585	GBM_53576	-0.178379	GBM_53576	-0.0351922	GBM_53576	-0.0441589
	BLCA_47154	PPP2R2A	chr8	26290319	26290820	+	BLCA_47154	0.057015	BLCA_47154	-0.0592547	BLCA_47154	-0.212563	BLCA_47154	-0.0441655
	UCEC_57536	TUBBP5	chr9	138149845	138150346	+	UCEC_57536	-0.0225032	UCEC_57536	0.174779	UCEC_57536	0.0394174	UCEC_57536	-0.0441702
	CHOL_7267	RP11-488L18.4	chr1	247210670	247211171	+	CHOL_7267	0.00864073	CHOL_7267	0.165561	CHOL_7267	0.0115691	CHOL_7267	-0.0441718
	ACC_64919	EIF2S1	chr14	67358832	67359333	+	ACC_64919	0.0615749	ACC_64919	-0.0771486	ACC_64919	-0.0861917	ACC_64919	-0.0441875
	ESCA_122042	CRKL	chr22	20917018	20917519	+	ESCA_122042	-0.0602662	ESCA_122042	-0.228455	ESCA_122042	-0.1617	ESCA_122042	-0.0441917
	UCEC_41203	PTPRK	chr6	128520972	128521473	+	UCEC_41203	-0.123087	UCEC_41203	0.00580774	UCEC_41203	-0.0521651	UCEC_41203	-0.0441973
	TGCT_2399	HECTD3,UROD	chr1	45011893	45012394	+	TGCT_2399	0.0899306	TGCT_2399	-0.234276	TGCT_2399	-0.128184	TGCT_2399	-0.0442397
	BRCA_124400	FGFR2	chr10	121594623	121595124	+	BRCA_124400	-0.0374087	BRCA_124400	-0.170183	BRCA_124400	-0.0704103	BRCA_124400	-0.0442428
	LUSC_46701	NKAIN2	chr6	123803743	123804244	+	LUSC_46701	-0.140755	LUSC_46701	-0.261167	LUSC_46701	0.000801652	LUSC_46701	-0.044306
	TGCT_73682	GLA,HNRNPH2	chrX	101407857	101408358	+	TGCT_73682	0.0299699	TGCT_73682	-0.107815	TGCT_73682	-0.148469	TGCT_73682	-0.0443192
	ACC_82660	ZNF264	chr19	57191203	57191704	+	ACC_82660	0.0347427	ACC_82660	-0.0804776	ACC_82660	-0.0221449	ACC_82660	-0.0443276
	CESC_45074	SMCR2_2	chr17	17675901	17676402	+	CESC_45074	-0.0320686	CESC_45074	0.220453	CESC_45074	-0.0790762	CESC_45074	-0.0443322
	CHOL_58200	DTNA	chr18	34493033	34493534	+	CHOL_58200	0.0661647	CHOL_58200	-0.217208	CHOL_58200	0.0966577	CHOL_58200	-0.0443604
	LGG_1558	RP4-789D17.5,AGO3	chr1	35930195	35930696	+	LGG_1558	-0.0220708	LGG_1558	-0.312388	LGG_1558	-0.0788176	LGG_1558	-0.0443604
	TGCT_69340	PREX1	chr20	48827854	48828355	+	TGCT_69340	-0.0179568	TGCT_69340	-0.0866111	TGCT_69340	0.0136383	TGCT_69340	-0.0443778
	PCPG_29754	RIPPLY2	chr6	83853277	83853778	+	PCPG_29754	-0.068106	PCPG_29754	-0.232481	PCPG_29754	0.0390353	PCPG_29754	-0.0443962
	GBM_12736	NFE2L2,AC079305.10	chr2	177263874	177264375	+	GBM_12736	-0.0263753	GBM_12736	-0.281396	GBM_12736	-0.0651744	GBM_12736	-0.0444084
	TGCT_19301	TBCK	chr4	106321826	106322327	+	TGCT_19301	-0.0741967	TGCT_19301	0.0326522	TGCT_19301	0.127209	TGCT_19301	-0.044419
	TGCT_56711	RP11-255M2.3	chr15	94855715	94856216	+	TGCT_56711	0.010671	TGCT_56711	0.0197519	TGCT_56711	-0.0376822	TGCT_56711	-0.0444306
	TGCT_11262	AC073869.7	chr2	131383933	131384434	+	TGCT_11262	-0.0132102	TGCT_11262	0.00186809	TGCT_11262	0.0677983	TGCT_11262	-0.0444443
	CESC_30346	DDX21	chr10	68955908	68956409	+	CESC_30346	0.0602866	CESC_30346	0.136288	CESC_30346	-0.0572539	CESC_30346	-0.0444455
	HNSC_64448	RP11-116D17.5	chr12	115332846	115333347	+	HNSC_64448	-0.0924282	HNSC_64448	0.0395208	HNSC_64448	-0.0649489	HNSC_64448	-0.0444503
	GBM_41302	ZNF883	chr9	113011995	113012496	+	GBM_41302	-0.0928103	GBM_41302	-0.206058	GBM_41302	0.121312	GBM_41302	-0.0444537
	HNSC_11538	MIR5192	chr2	62204929	62205430	+	HNSC_11538	-0.0495679	HNSC_11538	-0.264523	HNSC_11538	-0.143994	HNSC_11538	-0.0444581
	LGG_43124	TBC1D13	chr9	128786938	128787439	+	LGG_43124	0.00456168	LGG_43124	-0.155367	LGG_43124	-0.167812	LGG_43124	-0.0444672
	BLCA_67521	TBC1D15	chr12	71838622	71839123	+	BLCA_67521	0.0177837	BLCA_67521	0.134334	BLCA_67521	-0.0381954	BLCA_67521	-0.0444739
	HNSC_79944	TGIF1	chr18	3453569	3454070	+	HNSC_79944	0.0461955	HNSC_79944	-0.0313578	HNSC_79944	-0.169217	HNSC_79944	-0.0444796
	BRCA_11045	LCE2D	chr1	152663037	152663538	+	BRCA_11045	0.0063446	BRCA_11045	0.042123	BRCA_11045	-0.0333678	BRCA_11045	-0.0444805
	MESO_6731	C4BPB	chr1	207088056	207088557	+	MESO_6731	0.0377342	MESO_6731	0.301181	MESO_6731	-0.0138124	MESO_6731	-0.0444879
	THCA_56439	LTBP3	chr11	65548966	65549467	+	THCA_56439	0.0853722	THCA_56439	0.0497373	THCA_56439	-0.0657373	THCA_56439	-0.0444881
	TGCT_37028	DDX11L5	chr9	11159	11660	+	TGCT_37028	-0.0854097	TGCT_37028	0.0508447	TGCT_37028	0.0781841	TGCT_37028	-0.0445041
	PCPG_51228	HNRNPUL2-BSCL2,HNRNPUL2,TTC9C	chr11	62727362	62727863	+	PCPG_51228	0.00618336	PCPG_51228	-0.327153	PCPG_51228	-0.187513	PCPG_51228	-0.0445334
	PRAD_14860	CD8BP	chr2	106487235	106487736	+	PRAD_14860	0.016787	PRAD_14860	0.172127	PRAD_14860	-0.0278953	PRAD_14860	-0.0445413
	HNSC_703	KIF1B	chr1	10230581	10231082	+	HNSC_703	-0.0127773	HNSC_703	-0.00676645	HNSC_703	0.0514291	HNSC_703	-0.0445591
	COAD_120163	SHROOM2	chrX	9785550	9786051	+	COAD_120163	0.00184444	COAD_120163	0.168582	COAD_120163	0.014971	COAD_120163	-0.0445622
	GBM_63880	NLK	chr17	28041893	28042394	+	GBM_63880	-0.083796	GBM_63880	-0.215392	GBM_63880	-0.0492807	GBM_63880	-0.044564
	GBM_30157	PACRG-AS1	chr6	163324977	163325478	+	GBM_30157	0.0982317	GBM_30157	-0.166445	GBM_30157	-0.0420952	GBM_30157	-0.0445686
	CESC_53732	SELM	chr22	31107458	31107959	+	CESC_53732	0.154298	CESC_53732	0.192485	CESC_53732	0.0173031	CESC_53732	-0.0445889
	MESO_3802	RP4-735C1.6	chr1	109827445	109827946	+	MESO_3802	0.129236	MESO_3802	0.0845116	MESO_3802	0.074972	MESO_3802	-0.044604
	UCEC_93884	CNN1	chr19	11538503	11539004	+	UCEC_93884	0.0949159	UCEC_93884	0.0294569	UCEC_93884	-0.0427642	UCEC_93884	-0.0446068
	BLCA_77757	ETFA	chr15	76311763	76312264	+	BLCA_77757	-0.0907149	BLCA_77757	0.0701568	BLCA_77757	-0.0392447	BLCA_77757	-0.0446102
	ACC_40340	ERLIN2	chr8	37736812	37737313	+	ACC_40340	0.0191317	ACC_40340	-0.133358	ACC_40340	-0.080189	ACC_40340	-0.0446137
	SKCM_10001	RP5-1097F14.3	chr1	231187508	231188009	+	SKCM_10001	-0.177303	SKCM_10001	-0.0999051	SKCM_10001	-0.144295	SKCM_10001	-0.0446366
	CESC_270	C1orf174,LINC01134	chr1	3899945	3900446	+	CESC_270	0.0163684	CESC_270	-0.118646	CESC_270	-0.183839	CESC_270	-0.0446515
	LGG_54814	ASCL1	chr12	102956741	102957242	+	LGG_54814	-0.140345	LGG_54814	-0.235559	LGG_54814	0.0253085	LGG_54814	-0.044667
	TGCT_55066	PDIA3	chr15	43746105	43746606	+	TGCT_55066	-0.0501829	TGCT_55066	-0.181353	TGCT_55066	-0.0734146	TGCT_55066	-0.0446816
	LIHC_35591	TDO2	chr4	155903392	155903893	+	LIHC_35591	-0.0374037	LIHC_35591	-0.254092	LIHC_35591	-0.126991	LIHC_35591	-0.0446819
	LIHC_10134	TSEN15	chr1	184050801	184051302	+	LIHC_10134	-0.164521	LIHC_10134	-0.135903	LIHC_10134	-0.0635274	LIHC_10134	-0.0446861
	STAD_69404	RP11-12J10.3,METTL10	chr10	124792166	124792667	+	STAD_69404	-0.0146086	STAD_69404	0.0740155	STAD_69404	-0.0651567	STAD_69404	-0.0446912
	PCPG_52175	TPBGL	chr11	75240461	75240962	+	PCPG_52175	-0.0825197	PCPG_52175	-0.118334	PCPG_52175	-0.0180596	PCPG_52175	-0.0446912
	LIHC_11078	CHI3L1	chr1	203186443	203186944	+	LIHC_11078	0.0350208	LIHC_11078	-0.190343	LIHC_11078	-0.111959	LIHC_11078	-0.0447125
	BRCA_157958	CTD-2033D15.2	chr15	39585738	39586239	+	BRCA_157958	0.116041	BRCA_157958	0.13488	BRCA_157958	-0.0280875	BRCA_157958	-0.0447449
	BRCA_183118	TIMP2	chr17	78923080	78923581	+	BRCA_183118	-0.0649591	BRCA_183118	-0.159389	BRCA_183118	-0.128001	BRCA_183118	-0.0447475
	MESO_39217	RNU4ATAC11P	chr9	33868357	33868858	+	MESO_39217	0.0572074	MESO_39217	-0.156868	MESO_39217	-0.0822118	MESO_39217	-0.0447644
	CESC_29206	C9orf69	chr9	136118643	136119144	+	CESC_29206	-0.0150292	CESC_29206	-0.130512	CESC_29206	-0.231495	CESC_29206	-0.0447653
	BRCA_163700	RP11-6O2.3	chr15	99139164	99139665	+	BRCA_163700	-0.101452	BRCA_163700	-0.284335	BRCA_163700	-0.00865802	BRCA_163700	-0.0447755
	BLCA_87564	DLX4	chr17	49972450	49972951	+	BLCA_87564	-0.027134	BLCA_87564	0.0141972	BLCA_87564	-0.0551653	BLCA_87564	-0.0447986
	THCA_71075	RP11-1006G14.1	chr15	72614793	72615294	+	THCA_71075	0.143447	THCA_71075	0.0177131	THCA_71075	0.119821	THCA_71075	-0.0448095
	ACC_81692	INAFM1	chr19	47273384	47273885	+	ACC_81692	0.197694	ACC_81692	0.141788	ACC_81692	-0.083113	ACC_81692	-0.044811
	CESC_48590	PLEKHJ1	chr19	2236820	2237321	+	CESC_48590	-0.0150241	CESC_48590	-0.0744872	CESC_48590	-0.190938	CESC_48590	-0.0448213
	PRAD_57497	RGS3	chr9	113592773	113593274	+	PRAD_57497	0.07417	PRAD_57497	-0.16535	PRAD_57497	-0.0604664	PRAD_57497	-0.0448239
	THCA_46659	RP11-336N8.4	chr9	78218927	78219428	+	THCA_46659	-0.029551	THCA_46659	-0.151552	THCA_46659	-0.0819838	THCA_46659	-0.0448284
	LUSC_1326	ECE1	chr1	21290616	21291117	+	LUSC_1326	0.0584754	LUSC_1326	0.0417882	LUSC_1326	-0.132723	LUSC_1326	-0.0448381
	LGG_41708	SHC3	chr9	89178506	89179007	+	LGG_41708	-0.122295	LGG_41708	-0.198221	LGG_41708	-0.0092573	LGG_41708	-0.0448707
	SKCM_79017	UBAP1L	chr15	65114984	65115485	+	SKCM_79017	-0.186146	SKCM_79017	-0.11188	SKCM_79017	-0.0227946	SKCM_79017	-0.0448732
	LGG_59157	ZFP36L1	chr14	68793854	68794355	+	LGG_59157	0.113645	LGG_59157	-0.223547	LGG_59157	-0.162207	LGG_59157	-0.0448901
	CESC_12805	RP11-174O3.3	chr3	120348632	120349133	+	CESC_12805	-0.203406	CESC_12805	-0.00381717	CESC_12805	-0.0313356	CESC_12805	-0.044895
	LUSC_30982	NCBP2,NCBP2-AS2	chr3	196941664	196942165	+	LUSC_30982	-0.211472	LUSC_30982	-0.0573457	LUSC_30982	-0.151049	LUSC_30982	-0.0448976
	LGG_14137	NDUFA10	chr2	240025692	240026193	+	LGG_14137	-0.172195	LGG_14137	-0.11182	LGG_14137	-0.0983404	LGG_14137	-0.0448981
	PRAD_3200	RP3-342P20.2	chr1	39961713	39962214	+	PRAD_3200	-0.0636346	PRAD_3200	0.00895393	PRAD_3200	-0.042356	PRAD_3200	-0.0448989
	CESC_1791	BSDC1	chr1	32394287	32394788	+	CESC_1791	0.171082	CESC_1791	0.0393375	CESC_1791	-0.0745785	CESC_1791	-0.0449096
	UCEC_18531	MYO3B	chr2	170177446	170177947	+	UCEC_18531	-0.014037	UCEC_18531	-0.219053	UCEC_18531	0.0406271	UCEC_18531	-0.044938
	MESO_70675	CTD-3222D19.5	chr19	16587722	16588223	+	MESO_70675	-0.0100626	MESO_70675	-0.37976	MESO_70675	-0.0888283	MESO_70675	-0.0449402
	PCPG_84761	LL22NC03-86D4.1	chr22	34017159	34017660	+	PCPG_84761	-0.0960273	PCPG_84761	-0.206892	PCPG_84761	-0.0561941	PCPG_84761	-0.0449601
	GBM_28938	SESN1,CEP57L1	chr6	109095236	109095737	+	GBM_28938	-0.0713166	GBM_28938	-0.122136	GBM_28938	-0.0795832	GBM_28938	-0.0449666
	LGG_61985	SCAMP5	chr15	74995219	74995720	+	LGG_61985	-0.0750011	LGG_61985	-0.083689	LGG_61985	-0.00147064	LGG_61985	-0.0449853
	CESC_42459	MLST8,AC009065.2	chr16	2205190	2205691	+	CESC_42459	-0.0304067	CESC_42459	-0.170709	CESC_42459	-0.117803	CESC_42459	-0.0449859
	PCPG_79986	LENG8-AS1	chr19	54449396	54449897	+	PCPG_79986	0.0727767	PCPG_79986	-0.0288267	PCPG_79986	-0.196493	PCPG_79986	-0.0449922
	STAD_73189	ANKRD13D	chr11	67288993	67289494	+	STAD_73189	-0.164237	STAD_73189	-0.166733	STAD_73189	-0.0569455	STAD_73189	-0.0450008
	PRAD_52556	BAALC-AS1	chr8	103299146	103299647	+	PRAD_52556	-0.125988	PRAD_52556	0.164837	PRAD_52556	0.100654	PRAD_52556	-0.0450061
	BRCA_144259	MYBPC1	chr12	101594681	101595182	+	BRCA_144259	-0.0289885	BRCA_144259	0.227941	BRCA_144259	-0.107905	BRCA_144259	-0.0450121
	TGCT_2910	RP11-776H12.1	chr1	60640250	60640751	+	TGCT_2910	-0.0525332	TGCT_2910	0.244458	TGCT_2910	-0.0226104	TGCT_2910	-0.0450121
	HNSC_73453	COX6A2	chr16	31428614	31429115	+	HNSC_73453	-0.0164654	HNSC_73453	-0.17606	HNSC_73453	0.00976541	HNSC_73453	-0.0450204
	PRAD_22485	OR5BM1P	chr3	98052368	98052869	+	PRAD_22485	0.122251	PRAD_22485	-0.0206544	PRAD_22485	-0.01019	PRAD_22485	-0.045021
	ACC_89866	NRK	chrX	105822191	105822692	+	ACC_89866	0.0610058	ACC_89866	-0.0389346	ACC_89866	0.132324	ACC_89866	-0.0450295
	BRCA_84155	AC007255.8	chr7	29564115	29564616	+	BRCA_84155	-0.00766728	BRCA_84155	0.380005	BRCA_84155	0.074141	BRCA_84155	-0.0450425
	LUSC_56503	WHSC1L1	chr8	38382760	38383261	+	LUSC_56503	-0.0303407	LUSC_56503	-0.13526	LUSC_56503	-0.130944	LUSC_56503	-0.0450455
	TGCT_61555	FAM117A,KAT7	chr17	49788374	49788875	+	TGCT_61555	0.0622195	TGCT_61555	-0.224414	TGCT_61555	-0.107531	TGCT_61555	-0.0450485
	ACC_41635	RUNX1T1	chr8	92095641	92096142	+	ACC_41635	-0.0338463	ACC_41635	-0.193931	ACC_41635	0.00157273	ACC_41635	-0.0450608
	LUAD_54056	PSMG3-AS1	chr7	1568887	1569388	+	LUAD_54056	-0.00219312	LUAD_54056	0.300611	LUAD_54056	-0.0464348	LUAD_54056	-0.0450763
	PCPG_12968	MIR3130-2	chr2	206782956	206783457	+	PCPG_12968	-0.116571	PCPG_12968	-0.0551697	PCPG_12968	0.024225	PCPG_12968	-0.0450843
	CESC_55528	ATRX	chrX	77786043	77786544	+	CESC_55528	-0.204117	CESC_55528	-0.221026	CESC_55528	-0.135112	CESC_55528	-0.0450894
	PCPG_13094	IKZF2	chr2	213151593	213152094	+	PCPG_13094	0.00983584	PCPG_13094	-0.0429702	PCPG_13094	-0.141568	PCPG_13094	-0.0450932
	KIRC_50804	C10orf71-AS1,C10orf71	chr10	49298591	49299092	+	KIRC_50804	0.0699785	KIRC_50804	-0.129973	KIRC_50804	0.0871591	KIRC_50804	-0.0450952
	BLCA_80470	CACNG3	chr16	24255264	24255765	+	BLCA_80470	-0.0211081	BLCA_80470	-0.0935656	BLCA_80470	0.0536144	BLCA_80470	-0.0450952
	MESO_69403	LLNLR-284B4.1	chr19	1009699	1010200	+	MESO_69403	-0.0249986	MESO_69403	-0.129057	MESO_69403	-0.0874925	MESO_69403	-0.0451074
	MESO_70251	KANK2	chr19	11197320	11197821	+	MESO_70251	0.0569054	MESO_70251	0.0603885	MESO_70251	-0.00357258	MESO_70251	-0.0451242
	LGG_56851	RP11-34F20.7	chr13	50124853	50125354	+	LGG_56851	-0.031616	LGG_56851	-0.172063	LGG_56851	-0.174137	LGG_56851	-0.0451582
	TGCT_54075	RP11-1070N10.5	chr14	95619951	95620452	+	TGCT_54075	-0.00911135	TGCT_54075	0.0798074	TGCT_54075	0.0990292	TGCT_54075	-0.0451627
	TGCT_13658	TRNT1	chr3	3126639	3127140	+	TGCT_13658	0.0358436	TGCT_13658	-0.041291	TGCT_13658	-0.180017	TGCT_13658	-0.0451666
	CESC_1936	TRAPPC3	chr1	36150216	36150717	+	CESC_1936	0.0800112	CESC_1936	-0.241298	CESC_1936	-0.115022	CESC_1936	-0.0451731
	ESCA_3990	AL451006.1	chr1	41758801	41759302	+	ESCA_3990	0.00827676	ESCA_3990	-0.0996729	ESCA_3990	0.0709075	ESCA_3990	-0.0451799
	GBM_69381	PIK3R2	chr19	18152762	18153263	+	GBM_69381	0.124396	GBM_69381	-0.192032	GBM_69381	-0.150864	GBM_69381	-0.0451913
	CESC_8099	PREPL,CAMKMT	chr2	44361618	44362119	+	CESC_8099	-0.000384902	CESC_8099	-0.00356476	CESC_8099	-0.149174	CESC_8099	-0.0451919
	LGG_78650	RP3-510H16.3,TOM1	chr22	35299274	35299775	+	LGG_78650	0.060501	LGG_78650	-0.147471	LGG_78650	-0.0558201	LGG_78650	-0.0451928
	PCPG_52966	DRD2	chr11	113475110	113475611	+	PCPG_52966	-0.103838	PCPG_52966	-0.015076	PCPG_52966	0.0454414	PCPG_52966	-0.0451957
	GBM_19665	MXD4	chr4	2262565	2263066	+	GBM_19665	0.0253018	GBM_19665	-0.208072	GBM_19665	-0.0695799	GBM_19665	-0.0452066
	COAD_67784	ATP5G1P7	chr10	69434118	69434619	+	COAD_67784	0.0155677	COAD_67784	0.36749	COAD_67784	-0.1141	COAD_67784	-0.0452077
	LGG_45471	DDX50	chr10	68900407	68900908	+	LGG_45471	0.0579555	LGG_45471	-0.195425	LGG_45471	-0.0778383	LGG_45471	-0.0452237
	CHOL_5167	RNU6-570P	chr1	200053622	200054123	+	CHOL_5167	0.107582	CHOL_5167	-0.0314839	CHOL_5167	0.0209181	CHOL_5167	-0.0452286
	BRCA_181077	RP11-147L13.15	chr17	68204651	68205152	+	BRCA_181077	-0.0961407	BRCA_181077	-0.213967	BRCA_181077	-0.0941816	BRCA_181077	-0.0452435
	LGG_10758	AC092570.2	chr2	101479225	101479726	+	LGG_10758	-0.194684	LGG_10758	-0.21106	LGG_10758	-0.00610584	LGG_10758	-0.0452437
	PCPG_67890	AC009133.21,MAZ	chr16	29805342	29805843	+	PCPG_67890	0.0340614	PCPG_67890	-0.103142	PCPG_67890	-0.139153	PCPG_67890	-0.0452476
	GBM_38197	CA3	chr8	85438598	85439099	+	GBM_38197	0.0458104	GBM_38197	-0.267816	GBM_38197	0.0143269	GBM_38197	-0.0452492
	LGG_22607	PDLIM3	chr4	185535283	185535784	+	LGG_22607	0.0116297	LGG_22607	-0.251702	LGG_22607	-0.0781309	LGG_22607	-0.0452621
	PCPG_12424	RNU5E-9P	chr2	178141298	178141799	+	PCPG_12424	-0.153361	PCPG_12424	-0.0278511	PCPG_12424	-0.0123402	PCPG_12424	-0.0452627
	PRAD_97767	RP11-126O1.4	chr18	58752472	58752973	+	PRAD_97767	0.00766601	PRAD_97767	-0.117036	PRAD_97767	-0.130996	PRAD_97767	-0.0452816
	PCPG_50863	KBTBD4	chr11	47579033	47579534	+	PCPG_50863	-0.185757	PCPG_50863	-0.144806	PCPG_50863	-0.131211	PCPG_50863	-0.0452958
	BRCA_180428	DDX42	chr17	63772726	63773227	+	BRCA_180428	-0.0480898	BRCA_180428	-0.0713734	BRCA_180428	-0.153325	BRCA_180428	-0.0453062
	LGG_70154	RP11-449D8.2	chr18	24672113	24672614	+	LGG_70154	-0.166548	LGG_70154	-0.178317	LGG_70154	-0.0941063	LGG_70154	-0.0453223
	LGG_13447	AC053503.11	chr2	219517279	219517780	+	LGG_13447	-0.0611119	LGG_13447	-0.225392	LGG_13447	-0.0853283	LGG_13447	-0.045328
	PCPG_32614	MACC1-AS1	chr7	20141627	20142128	+	PCPG_32614	-0.189092	PCPG_32614	-0.136479	PCPG_32614	-0.0132621	PCPG_32614	-0.0453344
	TGCT_18704	GLDCP1	chr4	56592496	56592997	+	TGCT_18704	-0.0917879	TGCT_18704	-0.0814578	TGCT_18704	-0.0408013	TGCT_18704	-0.0453382
	BRCA_38438	TPRXL	chr3	14018902	14019403	+	BRCA_38438	0.00826893	BRCA_38438	0.219794	BRCA_38438	0.0672649	BRCA_38438	-0.0453405
	COAD_117745	AIFM3	chr22	20966106	20966607	+	COAD_117745	-0.0560641	COAD_117745	0.112181	COAD_117745	-0.122293	COAD_117745	-0.0453447
	LGG_66040	C17orf49	chr17	7013755	7014256	+	LGG_66040	0.0167366	LGG_66040	-0.180787	LGG_66040	-0.275002	LGG_66040	-0.0453513
	PRAD_83649	CTD-2515H24.4	chr15	57529633	57530134	+	PRAD_83649	0.103404	PRAD_83649	0.185852	PRAD_83649	-0.0290012	PRAD_83649	-0.0453737
	COAD_33157	MIR7849	chr4	146407470	146407971	+	COAD_33157	0.028806	COAD_33157	0.262793	COAD_33157	-0.0965556	COAD_33157	-0.0453875
	STAD_70466	RPL27A	chr11	8681758	8682259	+	STAD_70466	0.00826948	STAD_70466	0.0185661	STAD_70466	-0.160484	STAD_70466	-0.0453915
	ESCA_97200	ZFAND6	chr15	80058774	80059275	+	ESCA_97200	-0.0735661	ESCA_97200	0.0633527	ESCA_97200	-0.161042	ESCA_97200	-0.0453919
	KIRP_85339	NUDT8	chr11	67629662	67630163	+	KIRP_85339	-0.0506173	KIRP_85339	0.0656121	KIRP_85339	-0.109782	KIRP_85339	-0.0454204
	CESC_2230	P3H1,C1orf50	chr1	42766873	42767374	+	CESC_2230	-0.0603328	CESC_2230	-0.170983	CESC_2230	-0.0799224	CESC_2230	-0.0454335
	PRAD_47169	LHFPL3	chr7	104327488	104327989	+	PRAD_47169	0.00150157	PRAD_47169	-0.0759043	PRAD_47169	-0.191654	PRAD_47169	-0.0454421
	CESC_12	PLEKHN1	chr1	966182	966683	+	CESC_12	0.136135	CESC_12	0.27387	CESC_12	0.0204919	CESC_12	-0.045451
	BLCA_106214	PDHA1	chrX	19343032	19343533	+	BLCA_106214	-0.127522	BLCA_106214	-0.107478	BLCA_106214	-0.0656248	BLCA_106214	-0.0454557
	ACC_82600	ZNF583	chr19	56403706	56404207	+	ACC_82600	0.140963	ACC_82600	-0.146657	ACC_82600	0.00135071	ACC_82600	-0.0454581
	TGCT_18349	RPL9,LIAS	chr4	39458727	39459228	+	TGCT_18349	0.0803117	TGCT_18349	-0.069955	TGCT_18349	-0.217167	TGCT_18349	-0.0454799
	CESC_3379	EXTL2	chr1	100896506	100897007	+	CESC_3379	0.0124159	CESC_3379	0.120004	CESC_3379	-0.0798936	CESC_3379	-0.045484
	HNSC_57767	BBS1	chr11	66510364	66510865	+	HNSC_57767	-0.0451913	HNSC_57767	-0.0593439	HNSC_57767	-0.0213332	HNSC_57767	-0.0454843
	GBM_48224	TAGLN	chr11	117199000	117199501	+	GBM_48224	0.0743207	GBM_48224	0.0504562	GBM_48224	-0.0668871	GBM_48224	-0.0454961
	TGCT_11267	MIR4784,AC093838.4	chr2	131491947	131492448	+	TGCT_11267	-0.12956	TGCT_11267	-0.0239999	TGCT_11267	-0.0809978	TGCT_11267	-0.0454978
	STAD_112883	EDEM2	chr20	35147740	35148241	+	STAD_112883	-0.140725	STAD_112883	0.0167759	STAD_112883	0.0383655	STAD_112883	-0.0455174
	KIRC_51453	P4HA1	chr10	73097445	73097946	+	KIRC_51453	0.0257506	KIRC_51453	-0.0269688	KIRC_51453	-0.0567356	KIRC_51453	-0.0455245
	MESO_36756	CA3	chr8	85437822	85438323	+	MESO_36756	0.0115851	MESO_36756	-0.290161	MESO_36756	0.0270074	MESO_36756	-0.0455315
	CHOL_4734	ABL2	chr1	179229442	179229943	+	CHOL_4734	-0.246586	CHOL_4734	-0.102946	CHOL_4734	-0.0142558	CHOL_4734	-0.045532
	LIHC_119848	HDAC8	chrX	72572874	72573375	+	LIHC_119848	-0.115425	LIHC_119848	-0.0477612	LIHC_119848	0.0350379	LIHC_119848	-0.0455919
	LIHC_116105	FTCD-AS1	chr21	46150555	46151056	+	LIHC_116105	-0.00114615	LIHC_116105	0.0151149	LIHC_116105	-0.0784958	LIHC_116105	-0.0456037
	LIHC_59493	PEX2	chr8	77000683	77001184	+	LIHC_59493	-0.201572	LIHC_59493	-0.203172	LIHC_59493	-0.0230564	LIHC_59493	-0.0456052
	TGCT_66000	RP11-157B13.10	chr19	22215577	22216078	+	TGCT_66000	0.0736624	TGCT_66000	-0.227623	TGCT_66000	0.127824	TGCT_66000	-0.0456099
	CESC_29114	SURF4,STKLD1	chr9	133375902	133376403	+	CESC_29114	-0.0449012	CESC_29114	0.117504	CESC_29114	-0.0686159	CESC_29114	-0.0456099
	GBM_4788	CASQ1	chr1	160189613	160190114	+	GBM_4788	-0.169867	GBM_4788	-0.206666	GBM_4788	-0.0636168	GBM_4788	-0.0456113
	CESC_2474	EFCAB14	chr1	46718996	46719497	+	CESC_2474	0.0919252	CESC_2474	0.131795	CESC_2474	-0.12415	CESC_2474	-0.0456166
	BLCA_31628	CTC-498J12.3	chr5	69136144	69136645	+	BLCA_31628	-0.0617558	BLCA_31628	0.0146734	BLCA_31628	-0.0539451	BLCA_31628	-0.0456361
	KIRP_119903	ASPSCR1	chr17	81977271	81977772	+	KIRP_119903	-0.0984487	KIRP_119903	-0.0369317	KIRP_119903	-0.225567	KIRP_119903	-0.0456377
	PCPG_58432	WASF3	chr13	26557344	26557845	+	PCPG_58432	0.099627	PCPG_58432	-0.0923623	PCPG_58432	0.0689067	PCPG_58432	-0.0456747
	SKCM_87903	TMC6	chr17	78127147	78127648	+	SKCM_87903	-0.108422	SKCM_87903	-0.195192	SKCM_87903	-0.247717	SKCM_87903	-0.0456752
	MESO_42961	RP11-432I13.5	chr10	45179593	45180094	+	MESO_42961	0.0865693	MESO_42961	-0.0628437	MESO_42961	-0.0871911	MESO_42961	-0.0456763
	PCPG_33423	ELMO1	chr7	36985276	36985777	+	PCPG_33423	-0.164124	PCPG_33423	-0.253696	PCPG_33423	-0.0516338	PCPG_33423	-0.0456898
	ESCA_52384	ASNS	chr7	97872241	97872742	+	ESCA_52384	-0.126466	ESCA_52384	0.189826	ESCA_52384	0.0904969	ESCA_52384	-0.0457047
	LGG_19463	RGS12	chr4	3369585	3370086	+	LGG_19463	-0.157746	LGG_19463	-0.402245	LGG_19463	-0.142018	LGG_19463	-0.0457238
	CESC_12435	LNP1	chr3	100400877	100401378	+	CESC_12435	-0.104594	CESC_12435	-0.0955361	CESC_12435	-0.087584	CESC_12435	-0.0457253
	ACC_82492	TMEM86B	chr19	55229622	55230123	+	ACC_82492	0.113645	ACC_82492	0.0901242	ACC_82492	0.0812169	ACC_82492	-0.0457353
	LUAD_106201	RNU6-90P	chr15	51906257	51906758	+	LUAD_106201	0.0369619	LUAD_106201	0.2324	LUAD_106201	0.000124661	LUAD_106201	-0.0457367
	LUSC_34824	FAM218BP	chr4	164930647	164931148	+	LUSC_34824	0.000952155	LUSC_34824	0.0183523	LUSC_34824	-0.0761775	LUSC_34824	-0.0457409
	LGG_47925	TMEM41B	chr11	9315104	9315605	+	LGG_47925	-0.065344	LGG_47925	-0.0764101	LGG_47925	-0.0991104	LGG_47925	-0.0457433
	BRCA_58607	CTD-2074D8.1	chr5	24353574	24354075	+	BRCA_58607	0.0476272	BRCA_58607	-0.102466	BRCA_58607	-0.0235347	BRCA_58607	-0.045744
	LUSC_29256	AP2M1	chr3	184174466	184174967	+	LUSC_29256	-0.0977331	LUSC_29256	0.00957232	LUSC_29256	-0.0173204	LUSC_29256	-0.0457504
	CESC_29537	RP13-463N16.6	chr10	5596790	5597291	+	CESC_29537	-0.0461167	CESC_29537	0.283489	CESC_29537	0.0497912	CESC_29537	-0.0457509
	TGCT_29725	ZNF107	chr7	64665793	64666294	+	TGCT_29725	-0.0460325	TGCT_29725	0.0359511	TGCT_29725	0.130486	TGCT_29725	-0.0457638
	CHOL_40899	PRPF19	chr11	60906952	60907453	+	CHOL_40899	-0.0324743	CHOL_40899	-0.0651988	CHOL_40899	-0.161558	CHOL_40899	-0.0457926
	PCPG_21394	RP11-164P12.4	chr4	151666913	151667414	+	PCPG_21394	-0.041945	PCPG_21394	-0.184363	PCPG_21394	-0.0383632	PCPG_21394	-0.0457973
	BRCA_119266	PRKRIRP3	chr10	52410862	52411363	+	BRCA_119266	-0.0874394	BRCA_119266	-0.0830555	BRCA_119266	-0.00725563	BRCA_119266	-0.0457973
	LGG_73851	NAPA	chr19	47515579	47516080	+	LGG_73851	0.102156	LGG_73851	-0.122387	LGG_73851	-0.224367	LGG_73851	-0.0458015
	HNSC_79132	TMC8	chr17	78129656	78130157	+	HNSC_79132	0.0178582	HNSC_79132	0.0359664	HNSC_79132	-0.184462	HNSC_79132	-0.0458115
	KIRP_79540	MORN4	chr10	97633883	97634384	+	KIRP_79540	-0.0804081	KIRP_79540	0.177861	KIRP_79540	-0.0460239	KIRP_79540	-0.0458139
	STAD_29487	RP11-602N24.3	chr4	109815803	109816304	+	STAD_29487	-0.018218	STAD_29487	-0.112124	STAD_29487	-0.191982	STAD_29487	-0.0458385
	TGCT_50533	ANAPC5	chr12	121352254	121352755	+	TGCT_50533	0.00400025	TGCT_50533	-0.135233	TGCT_50533	-0.0109087	TGCT_50533	-0.0458423
	CHOL_54100	GGT6	chr17	4560361	4560862	+	CHOL_54100	0.0284767	CHOL_54100	0.407648	CHOL_54100	-0.109749	CHOL_54100	-0.0458667
	MESO_63842	ALOX12P2	chr17	6893299	6893800	+	MESO_63842	-0.0259342	MESO_63842	-0.330702	MESO_63842	-0.06578	MESO_63842	-0.0458687
	TGCT_10111	DGUOK-AS1	chr2	73981311	73981812	+	TGCT_10111	-0.0410122	TGCT_10111	0.172372	TGCT_10111	0.0236561	TGCT_10111	-0.0458714
	STAD_107693	FAM129C	chr19	17526924	17527425	+	STAD_107693	-0.0870159	STAD_107693	-0.0428402	STAD_107693	-0.149282	STAD_107693	-0.0458805
	MESO_53492	TMEM116	chr12	112013698	112014199	+	MESO_53492	-0.0554736	MESO_53492	-0.0671682	MESO_53492	-0.0305017	MESO_53492	-0.0458892
	LGG_21749	PCDH18	chr4	137532316	137532817	+	LGG_21749	0.00425267	LGG_21749	-0.314352	LGG_21749	-0.0262156	LGG_21749	-0.0458976
	TGCT_23683	GCNT2	chr6	10491055	10491556	+	TGCT_23683	-0.0604396	TGCT_23683	-0.104035	TGCT_23683	0.0111396	TGCT_23683	-0.0459005
	ESCA_53220	CTA-276O3.4	chr7	103348234	103348735	+	ESCA_53220	-0.168713	ESCA_53220	-0.0370793	ESCA_53220	-0.0373524	ESCA_53220	-0.0459311
	BLCA_21168	WNT5A	chr3	55481833	55482334	+	BLCA_21168	0.0657313	BLCA_21168	-0.0523656	BLCA_21168	-0.0432819	BLCA_21168	-0.0459644
	LIHC_9626	RALGPS2	chr1	178724355	178724856	+	LIHC_9626	-0.0100118	LIHC_9626	0.170594	LIHC_9626	0.0107951	LIHC_9626	-0.0459649
	COAD_62590	ZNF169	chr9	94278087	94278588	+	COAD_62590	0.0263466	COAD_62590	0.425073	COAD_62590	-0.0126084	COAD_62590	-0.0459957
	CHOL_40769	SLC43A3	chr11	57427217	57427718	+	CHOL_40769	0.0936335	CHOL_40769	-0.11881	CHOL_40769	-0.11006	CHOL_40769	-0.0460064
	STAD_110957	C20orf96	chr20	290218	290719	+	STAD_110957	0.113472	STAD_110957	-9.35412e-05	STAD_110957	-0.0168085	STAD_110957	-0.0460356
	BRCA_83542	CCDC126	chr7	23597856	23598357	+	BRCA_83542	-0.198324	BRCA_83542	-0.147569	BRCA_83542	-0.0455325	BRCA_83542	-0.0460527
	MESO_72359	KLK11	chr19	51026427	51026928	+	MESO_72359	0.0929297	MESO_72359	0.280684	MESO_72359	-0.0743196	MESO_72359	-0.0460632
	MESO_70354	ZNF791	chr19	12610112	12610613	+	MESO_70354	-0.0970845	MESO_70354	-0.191757	MESO_70354	-0.144142	MESO_70354	-0.0460683
	PRAD_69576	DIXDC1	chr11	111925936	111926437	+	PRAD_69576	0.0387463	PRAD_69576	0.022881	PRAD_69576	-0.191764	PRAD_69576	-0.0460729
	LIHC_55035	FSCN3	chr7	127593443	127593944	+	LIHC_55035	-0.071606	LIHC_55035	-0.098114	LIHC_55035	0.000144497	LIHC_55035	-0.0460825
	LGG_29241	RIPPLY2	chr6	83852709	83853210	+	LGG_29241	-0.0656969	LGG_29241	-0.228063	LGG_29241	0.00704453	LGG_29241	-0.0461222
	SKCM_19039	CAPN7	chr3	15205916	15206417	+	SKCM_19039	0.00785455	SKCM_19039	-0.0661476	SKCM_19039	-0.095218	SKCM_19039	-0.0461364
	BRCA_173792	PHF12	chr17	28951504	28952005	+	BRCA_173792	0.0943807	BRCA_173792	-0.133078	BRCA_173792	-0.157446	BRCA_173792	-0.0461466
	LIHC_119539	PAGE4	chrX	49828981	49829482	+	LIHC_119539	-0.0151178	LIHC_119539	0.125686	LIHC_119539	0.0675331	LIHC_119539	-0.04615
	CESC_33154	STIP1	chr11	64185767	64186268	+	CESC_33154	0.0954155	CESC_33154	-0.226671	CESC_33154	-0.173218	CESC_33154	-0.0461509
	LGG_13076	C2orf80	chr2	208186828	208187329	+	LGG_13076	-0.11975	LGG_13076	-0.179013	LGG_13076	-0.0666643	LGG_13076	-0.04617
	LGG_73769	FKRP	chr19	46745574	46746075	+	LGG_73769	-0.0252479	LGG_73769	-0.0618975	LGG_73769	-0.141251	LGG_73769	-0.0462001
	CESC_29328	NELFB	chr9	137254990	137255491	+	CESC_29328	-0.0133018	CESC_29328	-0.114535	CESC_29328	-0.135757	CESC_29328	-0.0462024
	CHOL_19046	NPY1R	chr4	163332671	163333172	+	CHOL_19046	0.096651	CHOL_19046	-0.055336	CHOL_19046	0.0375501	CHOL_19046	-0.0462139
	ACC_61350	RPL22P19	chr12	124936112	124936613	+	ACC_61350	-0.0181925	ACC_61350	0.130156	ACC_61350	0.0868939	ACC_61350	-0.0462221
	TGCT_48046	CACNB3	chr12	48818215	48818716	+	TGCT_48046	-0.136131	TGCT_48046	0.164667	TGCT_48046	0.0436779	TGCT_48046	-0.0462381
	LUAD_115580	UNC119	chr17	28551771	28552272	+	LUAD_115580	-0.179361	LUAD_115580	0.139501	LUAD_115580	0.0399601	LUAD_115580	-0.0462388
	GBM_7554	ESRRG	chr1	216805881	216806382	+	GBM_7554	-0.215607	GBM_7554	-0.287026	GBM_7554	-0.0927224	GBM_7554	-0.0462417
	BLCA_97816	PPP1R13L,CD3EAP	chr19	45405563	45406064	+	BLCA_97816	0.280502	BLCA_97816	0.274311	BLCA_97816	-0.0422797	BLCA_97816	-0.0462565
	GBM_2249	OSBPL9	chr1	51616807	51617308	+	GBM_2249	-0.0375619	GBM_2249	-0.23169	GBM_2249	-0.126735	GBM_2249	-0.0462589
	LIHC_6520	HFE2	chr1	146021529	146022030	+	LIHC_6520	0.0148581	LIHC_6520	-0.0440514	LIHC_6520	-0.00014013	LIHC_6520	-0.0462654
	HNSC_12172	DGUOK	chr2	73926577	73927078	+	HNSC_12172	0.0356903	HNSC_12172	-0.0694387	HNSC_12172	-0.198318	HNSC_12172	-0.0462743
	TGCT_23684	GCNT2	chr6	10491780	10492281	+	TGCT_23684	-0.120206	TGCT_23684	0.00292435	TGCT_23684	0.0267206	TGCT_23684	-0.0462763
	LUSC_92095	LA16c-358B7.4,UBE2I	chr16	1309392	1309893	+	LUSC_92095	0.0328533	LUSC_92095	-0.0390473	LUSC_92095	-0.109286	LUSC_92095	-0.0462912
	PCPG_2314	ELAVL4	chr1	50105419	50105920	+	PCPG_2314	-0.187794	PCPG_2314	-0.149058	PCPG_2314	-0.0098191	PCPG_2314	-0.0462993
	TGCT_28104	GRID2IP	chr7	6536748	6537249	+	TGCT_28104	-0.156967	TGCT_28104	-0.291873	TGCT_28104	-0.0616255	TGCT_28104	-0.046314
	PCPG_77634	DCAF15	chr19	13952070	13952571	+	PCPG_77634	0.0408644	PCPG_77634	-0.237324	PCPG_77634	-0.0968672	PCPG_77634	-0.0463278
	ACC_71559	CTC-479C5.11	chr16	67855761	67856262	+	ACC_71559	0.00100693	ACC_71559	0.0887557	ACC_71559	0.0392043	ACC_71559	-0.0463351
	CHOL_64845	CH507-9B2.5	chr21	5154595	5155096	+	CHOL_64845	-0.0323663	CHOL_64845	-0.0699053	CHOL_64845	0.0317077	CHOL_64845	-0.0463473
	BRCA_193165	RP11-15H20.7,RP11-15H20.6	chr19	23274652	23275153	+	BRCA_193165	-0.156799	BRCA_193165	0.0252443	BRCA_193165	0.0103778	BRCA_193165	-0.0463608
	LGG_21876	FREM3	chr4	143701335	143701836	+	LGG_21876	-0.0329054	LGG_21876	-0.151951	LGG_21876	-0.0557575	LGG_21876	-0.0463662
	PCPG_51851	MIR6753	chr11	68044061	68044562	+	PCPG_51851	-0.0367981	PCPG_51851	0.187086	PCPG_51851	0.0357451	PCPG_51851	-0.0463686
	TGCT_72345	ALG12,CRELD2	chr22	49918272	49918773	+	TGCT_72345	-0.0284234	TGCT_72345	-0.242162	TGCT_72345	-0.139923	TGCT_72345	-0.0463727
	KIRC_48470	LINC00963	chr9	129487812	129488313	+	KIRC_48470	0.0890783	KIRC_48470	-0.0944593	KIRC_48470	-0.070224	KIRC_48470	-0.0463748
	ACC_79702	CTC-429P9.4,SMIM7,TMEM38A	chr19	16659976	16660477	+	ACC_79702	0.0262878	ACC_79702	-0.180205	ACC_79702	-0.191896	ACC_79702	-0.046375
	TGCT_8692	PREB	chr2	27134491	27134992	+	TGCT_8692	-0.109194	TGCT_8692	-0.153074	TGCT_8692	-0.156388	TGCT_8692	-0.0463822
	CESC_228	ARHGEF16	chr1	3465287	3465788	+	CESC_228	0.00523521	CESC_228	0.140685	CESC_228	-0.146243	CESC_228	-0.0464032
	TGCT_46088	MFAP5	chr12	8662600	8663101	+	TGCT_46088	-0.0946764	TGCT_46088	-0.0189141	TGCT_46088	-0.0920138	TGCT_46088	-0.0464174
	LIHC_64888	RP11-386J22.3	chr9	70310209	70310710	+	LIHC_64888	-0.0696876	LIHC_64888	-0.128299	LIHC_64888	-0.0684314	LIHC_64888	-0.0464185
	TGCT_20033	RP11-130F10.1	chr4	177444739	177445240	+	TGCT_20033	0.000470072	TGCT_20033	-0.0393505	TGCT_20033	-0.106979	TGCT_20033	-0.0464276
	KIRP_90461	MANSC4	chr12	27771708	27772209	+	KIRP_90461	-0.0682652	KIRP_90461	-0.0115975	KIRP_90461	0.0225904	KIRP_90461	-0.0464288
	CESC_13340	RP11-77P16.4	chr3	130112328	130112829	+	CESC_13340	0.0147959	CESC_13340	0.063873	CESC_13340	-0.0356354	CESC_13340	-0.0464443
	BRCA_172542	CTC-529I10.2	chr17	16040164	16040665	+	BRCA_172542	-0.00883418	BRCA_172542	0.0138845	BRCA_172542	-0.0505587	BRCA_172542	-0.0464454
	LIHC_88082	RP11-388E23.4	chr14	23766693	23767194	+	LIHC_88082	-0.026775	LIHC_88082	0.0303505	LIHC_88082	-0.0330597	LIHC_88082	-0.0464569
	THCA_15869	MIR26B	chr2	218401640	218402141	+	THCA_15869	0.145013	THCA_15869	-0.0935709	THCA_15869	-0.0863613	THCA_15869	-0.0464645
	BLCA_15457	AC115115.4	chr2	112345571	112346072	+	BLCA_15457	-0.0797315	BLCA_15457	0.163168	BLCA_15457	0.0719698	BLCA_15457	-0.0464725
	LGG_70621	SMAD7	chr18	48951283	48951784	+	LGG_70621	-0.0873484	LGG_70621	-0.162306	LGG_70621	-0.191509	LGG_70621	-0.0464843
	SKCM_32591	CTC-458I2.2	chr5	80128070	80128571	+	SKCM_32591	0.0142308	SKCM_32591	-0.0869302	SKCM_32591	-0.0487097	SKCM_32591	-0.0464872
	THCA_29799	SPATA24	chr5	139404406	139404907	+	THCA_29799	0.286691	THCA_29799	0.0976177	THCA_29799	-0.0391428	THCA_29799	-0.0464938
	LIHC_72163	RP11-452K12.3	chr10	97309932	97310433	+	LIHC_72163	0.0115505	LIHC_72163	0.0498784	LIHC_72163	0.0162443	LIHC_72163	-0.0465084
	MESO_27336	ATP6V1G2-DDX39B,ATP6V1G2,NFKBIL1	chr6	31547286	31547787	+	MESO_27336	-0.0191095	MESO_27336	-0.15896	MESO_27336	-0.101844	MESO_27336	-0.0465118
	ACC_49615	RP11-359E3.4	chr10	86756785	86757286	+	ACC_49615	-0.103657	ACC_49615	-0.0930078	ACC_49615	-0.0674124	ACC_49615	-0.0465331
	COAD_14232	AC073283.4	chr2	47345474	47345975	+	COAD_14232	-0.209363	COAD_14232	0.150198	COAD_14232	-0.0508971	COAD_14232	-0.0465366
	LUSC_46287	REV3L,TRAF3IP2-AS1	chr6	111482997	111483498	+	LUSC_46287	-0.167302	LUSC_46287	-0.22091	LUSC_46287	-0.0745188	LUSC_46287	-0.0465517
	PCPG_49281	IGF2,IGF2-AS	chr11	2139703	2140204	+	PCPG_49281	0.0355973	PCPG_49281	0.0555531	PCPG_49281	0.0817576	PCPG_49281	-0.0465584
	TGCT_63229	FOXK2	chr17	82519385	82519886	+	TGCT_63229	-0.026991	TGCT_63229	-0.165586	TGCT_63229	-0.189066	TGCT_63229	-0.046569
	CESC_6979	RP5-827C21.4	chr1	234373733	234374234	+	CESC_6979	-0.139876	CESC_6979	-0.17284	CESC_6979	-0.170475	CESC_6979	-0.0465797
	PCPG_62250	NRXN3	chr14	79279699	79280200	+	PCPG_62250	0.0222815	PCPG_62250	0.061016	PCPG_62250	0.0713645	PCPG_62250	-0.0465846
	SKCM_90929	BTBD2	chr19	2015898	2016399	+	SKCM_90929	0.00431363	SKCM_90929	-0.135686	SKCM_90929	-0.0599767	SKCM_90929	-0.046593
	LGG_61222	RFX7	chr15	56243001	56243502	+	LGG_61222	-0.231723	LGG_61222	-0.292855	LGG_61222	-0.0591588	LGG_61222	-0.0465935
	BRCA_215219	RP1-154J13.3	chrX	131492993	131493494	+	BRCA_215219	-0.00668292	BRCA_215219	0.0931843	BRCA_215219	0.066295	BRCA_215219	-0.0466035
	HNSC_45577	SYBU	chr8	109680662	109681163	+	HNSC_45577	-0.0850668	HNSC_45577	-0.0787226	HNSC_45577	0.0741097	HNSC_45577	-0.0466055
	ACC_59176	UBE2N	chr12	93441065	93441566	+	ACC_59176	-0.0953214	ACC_59176	-0.0453078	ACC_59176	-0.0991047	ACC_59176	-0.0466083
	BRCA_191830	ADGRE2	chr19	14776868	14777369	+	BRCA_191830	-0.0233684	BRCA_191830	-0.0609352	BRCA_191830	-0.125205	BRCA_191830	-0.0466254
	CESC_33174	PLCB3	chr11	64251239	64251740	+	CESC_33174	-0.123465	CESC_33174	-0.0176893	CESC_33174	-0.158406	CESC_33174	-0.0466357
	BRCA_174744	CH17-431G21.1	chr17	38257743	38258244	+	BRCA_174744	-0.148267	BRCA_174744	0.188357	BRCA_174744	-0.00161349	BRCA_174744	-0.0466549
	CESC_18925	GRPEL2-AS1	chr5	149358289	149358790	+	CESC_18925	-0.0461653	CESC_18925	-0.106882	CESC_18925	-0.088468	CESC_18925	-0.0466661
	ACC_79813	SLC27A1	chr19	17469285	17469786	+	ACC_79813	0.138357	ACC_79813	-0.0656452	ACC_79813	-0.0795286	ACC_79813	-0.0467273
	LGG_36437	ATP6V0E2-AS1,ATP6V0E2	chr7	149873618	149874119	+	LGG_36437	-0.111344	LGG_36437	-0.271077	LGG_36437	-0.0739465	LGG_36437	-0.0467375
	BLCA_66488	RP3-416H24.1	chr12	52248195	52248696	+	BLCA_66488	0.159268	BLCA_66488	0.237966	BLCA_66488	0.0342825	BLCA_66488	-0.0467395
	ESCA_51118	CLDN4	chr7	73829906	73830407	+	ESCA_51118	0.076382	ESCA_51118	0.476826	ESCA_51118	-0.0919332	ESCA_51118	-0.046746
	LGG_64471	ARL2BP	chr16	57244143	57244644	+	LGG_64471	-0.134161	LGG_64471	-0.208015	LGG_64471	-0.144861	LGG_64471	-0.0467471
	MESO_20123	RP11-363G15.2,SMARCAD1	chr4	94207327	94207828	+	MESO_20123	0.0207419	MESO_20123	-0.19365	MESO_20123	-0.155623	MESO_20123	-0.04676
	COAD_94708	PRSS27	chr16	2720585	2721086	+	COAD_94708	-0.108208	COAD_94708	0.0618393	COAD_94708	-0.0980188	COAD_94708	-0.046765
	COAD_72927	RP11-613D13.5	chr11	43834238	43834739	+	COAD_72927	-0.101321	COAD_72927	0.0458425	COAD_72927	-0.149488	COAD_72927	-0.0467813
	LGG_42839	NR6A1	chr9	124771925	124772426	+	LGG_42839	0.038423	LGG_42839	-0.0781664	LGG_42839	-0.111393	LGG_42839	-0.0467852
	PCPG_63331	EIF5	chr14	103333895	103334396	+	PCPG_63331	0.0606598	PCPG_63331	-0.169882	PCPG_63331	-0.110237	PCPG_63331	-0.0468023
	TGCT_73936	CUL4B	chrX	120575624	120576125	+	TGCT_73936	-0.100548	TGCT_73936	0.0885125	TGCT_73936	0.0678632	TGCT_73936	-0.0468028
	BLCA_94329	TLE2	chr19	3028034	3028535	+	BLCA_94329	0.14066	BLCA_94329	0.0890183	BLCA_94329	-0.0492105	BLCA_94329	-0.0468065
	CHOL_51881	ANKS3,C16orf71	chr16	4734166	4734667	+	CHOL_51881	0.0635112	CHOL_51881	0.0831472	CHOL_51881	-0.0174889	CHOL_51881	-0.0468079
	CESC_14492	MFN1	chr3	179348234	179348735	+	CESC_14492	-0.104409	CESC_14492	0.0637141	CESC_14492	-0.141391	CESC_14492	-0.046813
	LIHC_120970	MBNL3	chrX	132414336	132414837	+	LIHC_120970	-0.0233347	LIHC_120970	0.0450075	LIHC_120970	0.0862288	LIHC_120970	-0.0468183
	BRCA_54596	SNHG8	chr4	118277755	118278256	+	BRCA_54596	-0.00572094	BRCA_54596	-0.0190309	BRCA_54596	-0.197253	BRCA_54596	-0.0468285
	ACC_18460	TACC3	chr4	1720340	1720841	+	ACC_18460	0.00386813	ACC_18460	-0.00293253	ACC_18460	-0.175049	ACC_18460	-0.0468312
	SKCM_9383	RP11-400N13.3	chr1	222064546	222065047	+	SKCM_9383	-0.0621965	SKCM_9383	0.0683086	SKCM_9383	0.0672811	SKCM_9383	-0.0468321
	LIHC_105605	TTC39C	chr18	24113025	24113526	+	LIHC_105605	0.109107	LIHC_105605	0.379306	LIHC_105605	0.184604	LIHC_105605	-0.0468328
	TGCT_61670	CACNA1G	chr17	50560382	50560883	+	TGCT_61670	-0.0989056	TGCT_61670	-0.130873	TGCT_61670	0.00242497	TGCT_61670	-0.0468736
	LGG_79101	TEF	chr22	41381567	41382068	+	LGG_79101	-0.0495253	LGG_79101	-0.351022	LGG_79101	-0.199257	LGG_79101	-0.0468751
	LGG_37394	CCAR2	chr8	22603594	22604095	+	LGG_37394	0.0214843	LGG_37394	-0.162203	LGG_37394	-0.172319	LGG_37394	-0.0468787
	BRCA_76369	C6orf183	chr6	109165534	109166035	+	BRCA_76369	-0.0847596	BRCA_76369	0.148512	BRCA_76369	-0.0084158	BRCA_76369	-0.0468856
	KIRC_53857	IRF7	chr11	616475	616976	+	KIRC_53857	0.0901335	KIRC_53857	0.0136588	KIRC_53857	-0.180984	KIRC_53857	-0.0469016
	TGCT_611	MAD2L2	chr1	11680975	11681476	+	TGCT_611	-0.0382325	TGCT_611	-0.236846	TGCT_611	-0.13113	TGCT_611	-0.0469025
	TGCT_45162	DCP1B	chr12	2004835	2005336	+	TGCT_45162	-0.129648	TGCT_45162	-0.129451	TGCT_45162	-0.0417822	TGCT_45162	-0.0469027
	PCPG_51491	SLC25A45	chr11	65382914	65383415	+	PCPG_51491	0.167682	PCPG_51491	0.111494	PCPG_51491	-0.031052	PCPG_51491	-0.0469085
	MESO_60208	SCAND2P	chr15	84631130	84631631	+	MESO_60208	-0.0566749	MESO_60208	-0.0724577	MESO_60208	-0.0832322	MESO_60208	-0.0469109
	STAD_100532	CRHR1-IT1	chr17	45619214	45619715	+	STAD_100532	-0.135229	STAD_100532	0.0304886	STAD_100532	-0.0145868	STAD_100532	-0.0469326
	LGG_66859	SEZ6	chr17	29005800	29006301	+	LGG_66859	-0.155955	LGG_66859	-0.297094	LGG_66859	0.118567	LGG_66859	-0.0469651
	CESC_51013	RDH13	chr19	55069517	55070018	+	CESC_51013	0.127379	CESC_51013	0.493314	CESC_51013	-0.0297335	CESC_51013	-0.0469699
	BRCA_169863	CLEC3A	chr16	78022291	78022792	+	BRCA_169863	-0.0654142	BRCA_169863	-0.0170756	BRCA_169863	0.0116088	BRCA_169863	-0.0469699
	COAD_110093	CEACAM5,AC011513.3	chr19	41707425	41707926	+	COAD_110093	0.0717506	COAD_110093	0.44021	COAD_110093	0.00772261	COAD_110093	-0.046985
	COAD_94933	RP11-295D4.7	chr16	4433932	4434433	+	COAD_94933	-0.121512	COAD_94933	0.146712	COAD_94933	0.0298087	COAD_94933	-0.0469864
	CESC_2220	FOXJ3	chr1	42335061	42335562	+	CESC_2220	-0.0151979	CESC_2220	-0.0277455	CESC_2220	-0.251069	CESC_2220	-0.0469995
	TGCT_34581	CHCHD7	chr8	56210755	56211256	+	TGCT_34581	-0.181436	TGCT_34581	-0.0973096	TGCT_34581	-0.00723925	TGCT_34581	-0.0470068
	ESCA_51563	SEMA3C	chr7	80920053	80920554	+	ESCA_51563	0.011517	ESCA_51563	0.438406	ESCA_51563	-0.148446	ESCA_51563	-0.0470219
	PCPG_63107	MEG3	chr14	100834776	100835277	+	PCPG_63107	0.0395912	PCPG_63107	0.0251575	PCPG_63107	0.0357145	PCPG_63107	-0.0470383
	BLCA_72515	NDRG2,MIR6717,AL161668.5	chr14	21023360	21023861	+	BLCA_72515	-0.114652	BLCA_72515	-0.216434	BLCA_72515	-0.198184	BLCA_72515	-0.0470532
	CESC_15051	RP11-175P19.2,OPA1	chr3	193592920	193593421	+	CESC_15051	-0.140115	CESC_15051	-0.12972	CESC_15051	-0.132461	CESC_15051	-0.0470683
	PRAD_2020	TCEB3-AS1,PITHD1	chr1	23778068	23778569	+	PRAD_2020	0.0211951	PRAD_2020	0.0375073	PRAD_2020	-0.257711	PRAD_2020	-0.04707
	ESCA_59265	KB-1205A7.2	chr8	98602044	98602545	+	ESCA_59265	-0.152499	ESCA_59265	0.0453347	ESCA_59265	0.0447846	ESCA_59265	-0.0470842
	HNSC_58451	RP11-535A19.2,UVRAG	chr11	75814872	75815373	+	HNSC_58451	0.0459517	HNSC_58451	-0.218062	HNSC_58451	-0.0682867	HNSC_58451	-0.0470984
	CHOL_64247	BCAS4	chr20	50793992	50794493	+	CHOL_64247	-0.0967942	CHOL_64247	0.187897	CHOL_64247	-0.0992003	CHOL_64247	-0.0471084
	ACC_80623	ZNF382	chr19	36604040	36604541	+	ACC_80623	-0.0696733	ACC_80623	-0.221728	ACC_80623	0.0719396	ACC_80623	-0.0471353
	BRCA_177865	RP11-6N17.9	chr17	47944284	47944785	+	BRCA_177865	0.111251	BRCA_177865	0.313458	BRCA_177865	-0.0581322	BRCA_177865	-0.0471637
	PRAD_70315	RP11-687M24.8	chr11	125267022	125267523	+	PRAD_70315	-0.00931681	PRAD_70315	-0.206725	PRAD_70315	-0.183965	PRAD_70315	-0.0471675
	PRAD_103187	ZNF581	chr19	55635266	55635767	+	PRAD_103187	0.162146	PRAD_103187	0.00371581	PRAD_103187	-0.0339422	PRAD_103187	-0.0471772
	LGG_19861	LAP3	chr4	17576572	17577073	+	LGG_19861	0.0499969	LGG_19861	0.0329298	LGG_19861	-0.0907657	LGG_19861	-0.0471837
	CESC_2468	MKNK1	chr1	46604052	46604553	+	CESC_2468	0.0136732	CESC_2468	0.13877	CESC_2468	-0.0273712	CESC_2468	-0.0472006
	ACC_41184	PPP1R42	chr8	67028332	67028833	+	ACC_41184	-0.112638	ACC_41184	-0.221834	ACC_41184	0.0485708	ACC_41184	-0.0472006
	TGCT_3196	AK5	chr1	77281733	77282234	+	TGCT_3196	-0.117949	TGCT_3196	-0.193527	TGCT_3196	-0.00567326	TGCT_3196	-0.0472185
	MESO_88	NADK	chr1	1778179	1778680	+	MESO_88	-0.039792	MESO_88	-0.0731268	MESO_88	-0.210318	MESO_88	-0.0472205
	LGG_66077	PHF23	chr17	7239907	7240408	+	LGG_66077	-0.0510955	LGG_66077	-0.256421	LGG_66077	-0.282858	LGG_66077	-0.0472228
	LGG_68140	NOG	chr17	56593342	56593843	+	LGG_68140	-0.0836633	LGG_68140	-0.187924	LGG_68140	0.0669313	LGG_68140	-0.0472287
	MESO_64631	RP11-68I3.11	chr17	29645682	29646183	+	MESO_64631	0.118603	MESO_64631	-0.281983	MESO_64631	-0.038718	MESO_64631	-0.0472547
	KIRP_9192	RP11-372M18.2	chr1	209367401	209367902	+	KIRP_9192	0.00198966	KIRP_9192	-0.0117798	KIRP_9192	0.0041311	KIRP_9192	-0.0472558
	GBM_44913	HRAS	chr11	536048	536549	+	GBM_44913	-0.0137837	GBM_44913	0.0610378	GBM_44913	-0.177737	GBM_44913	-0.0472583
	LIHC_121232	LINC00893,CXorf40A	chrX	149541318	149541819	+	LIHC_121232	0.012703	LIHC_121232	0.158592	LIHC_121232	-0.0718689	LIHC_121232	-0.0472683
	LGG_26688	TSPAN17	chr5	176646515	176647016	+	LGG_26688	0.0560865	LGG_26688	0.077924	LGG_26688	0.0423585	LGG_26688	-0.0472738
	LUSC_14646	RP11-568N6.1,AFTPH	chr2	64524026	64524527	+	LUSC_14646	-0.0400951	LUSC_14646	-0.129177	LUSC_14646	-0.197922	LUSC_14646	-0.047274
	PCPG_9537	RP11-334G22.1	chr2	58240481	58240982	+	PCPG_9537	-0.0764681	PCPG_9537	-0.0329203	PCPG_9537	-0.0258247	PCPG_9537	-0.0472811
	LUAD_7630	ASH1L-IT1	chr1	155396801	155397302	+	LUAD_7630	0.102464	LUAD_7630	0.181993	LUAD_7630	-0.140319	LUAD_7630	-0.0473058
	ACC_21373	TIGD4	chr4	152780408	152780909	+	ACC_21373	0.0222768	ACC_21373	0.116229	ACC_21373	-0.108535	ACC_21373	-0.0473668
	ACC_30693	RNU6-754P	chr6	46017806	46018307	+	ACC_30693	-0.0185958	ACC_30693	0.135183	ACC_30693	-0.0779584	ACC_30693	-0.0473668
	CESC_21860	HSF2	chr6	122399247	122399748	+	CESC_21860	-0.100503	CESC_21860	-0.0898898	CESC_21860	0.0364317	CESC_21860	-0.0473712
	CHOL_57829	SLMO1	chr18	12407635	12408136	+	CHOL_57829	-0.0189022	CHOL_57829	0.0546206	CHOL_57829	-0.018917	CHOL_57829	-0.047387
	CHOL_3768	MUC1	chr1	155192774	155193275	+	CHOL_3768	0.0606083	CHOL_3768	0.345108	CHOL_3768	-0.0344461	CHOL_3768	-0.0474219
	TGCT_3931	MAGI3	chr1	113390015	113390516	+	TGCT_3931	0.00412418	TGCT_3931	-0.0202901	TGCT_3931	0.00881034	TGCT_3931	-0.0474281
	BRCA_30269	EN1	chr2	118848345	118848846	+	BRCA_30269	-0.126162	BRCA_30269	-0.176549	BRCA_30269	-0.0491983	BRCA_30269	-0.0474305
	THCA_57124	RP11-800A3.7	chr11	73310036	73310537	+	THCA_57124	0.0918826	THCA_57124	-0.181579	THCA_57124	-0.110935	THCA_57124	-0.0474389
	TGCT_24673	CSNK2B,CSNK2B-LY6G5B-1181	chr6	31664776	31665277	+	TGCT_24673	-0.0626233	TGCT_24673	-0.232314	TGCT_24673	-0.21112	TGCT_24673	-0.0474416
	LIHC_94318	HMGB1P8	chr15	89136709	89137210	+	LIHC_94318	0.120543	LIHC_94318	0.0255639	LIHC_94318	-0.102625	LIHC_94318	-0.047484
	GBM_22021	NPY2R	chr4	155207457	155207958	+	GBM_22021	0.0669264	GBM_22021	-0.134165	GBM_22021	0.0104093	GBM_22021	-0.0475118
	CESC_28674	MAPKAP1	chr9	125707006	125707507	+	CESC_28674	-0.0782829	CESC_28674	0.000345775	CESC_28674	-0.0288413	CESC_28674	-0.0475235
	LGG_49691	MALAT1,AP000769.7	chr11	65498776	65499277	+	LGG_49691	0.0485173	LGG_49691	-0.225544	LGG_49691	-0.156709	LGG_49691	-0.0475264
	LGG_32051	IGF2BP3	chr7	23347847	23348348	+	LGG_32051	-0.118189	LGG_32051	-0.24002	LGG_32051	0.0200653	LGG_32051	-0.0475302
	UCEC_12904	AC098828.2	chr2	20106651	20107152	+	UCEC_12904	-0.0555589	UCEC_12904	0.205303	UCEC_12904	0.0394669	UCEC_12904	-0.0475313
	PRAD_63404	ADRA2A	chr10	111076040	111076541	+	PRAD_63404	0.00889406	PRAD_63404	0.102262	PRAD_63404	-0.0269084	PRAD_63404	-0.0475521
	GBM_60937	MIR3180-4	chr16	15153874	15154375	+	GBM_60937	-0.0228255	GBM_60937	-0.147657	GBM_60937	-0.018292	GBM_60937	-0.0475566
	MESO_50220	RP11-277J24.1	chr12	7859863	7860364	+	MESO_50220	0.0453396	MESO_50220	-0.0024621	MESO_50220	0.128056	MESO_50220	-0.0475615
	BRCA_163662	SYNM	chr15	99097975	99098476	+	BRCA_163662	-0.0525023	BRCA_163662	-0.103952	BRCA_163662	-0.00236091	BRCA_163662	-0.0475622
	THCA_6735	RP3-395P12.2	chr1	173175472	173175973	+	THCA_6735	0.101126	THCA_6735	-0.205609	THCA_6735	-0.0871362	THCA_6735	-0.0475788
	CHOL_3794	HCN3	chr1	155277068	155277569	+	CHOL_3794	-0.138965	CHOL_3794	0.199583	CHOL_3794	0.0189233	CHOL_3794	-0.0475792
	HNSC_64363	RPL7AP60	chr12	112303086	112303587	+	HNSC_64363	0.0366776	HNSC_64363	0.198136	HNSC_64363	0.0416428	HNSC_64363	-0.0475908
	CESC_15408	CEP19	chr3	196712605	196713106	+	CESC_15408	-0.166193	CESC_15408	-0.148754	CESC_15408	-0.0681803	CESC_15408	-0.0475912
	TGCT_67761	HSPBP1	chr19	55280029	55280530	+	TGCT_67761	0.0354992	TGCT_67761	0.283346	TGCT_67761	-0.00949662	TGCT_67761	-0.0476037
	LUAD_137325	FTH1P14	chrX	34146876	34147377	+	LUAD_137325	0.0476192	LUAD_137325	-0.0218031	LUAD_137325	0.0588623	LUAD_137325	-0.0476148
	CHOL_9551	VWA3B	chr2	98086831	98087332	+	CHOL_9551	-0.0794172	CHOL_9551	0.370019	CHOL_9551	-0.0256809	CHOL_9551	-0.0476472
	CESC_48421	ABCA7	chr19	1042148	1042649	+	CESC_48421	-0.0246386	CESC_48421	0.273916	CESC_48421	-0.151838	CESC_48421	-0.0476489
	LIHC_58945	TTPA	chr8	63086589	63087090	+	LIHC_58945	-0.111756	LIHC_58945	-0.0959596	LIHC_58945	-0.109493	LIHC_58945	-0.0476505
	THCA_15831	MIR6513	chr2	218280408	218280909	+	THCA_15831	-0.0119627	THCA_15831	-0.101153	THCA_15831	-0.0435008	THCA_15831	-0.0476529
	STAD_121268	MAGEC2	chrX	142205102	142205603	+	STAD_121268	-0.0525501	STAD_121268	-0.0490396	STAD_121268	-0.0195918	STAD_121268	-0.0476925
	COAD_96729	HERPUD1	chr16	56931114	56931615	+	COAD_96729	-0.0381166	COAD_96729	-0.0267188	COAD_96729	-0.357672	COAD_96729	-0.0477346
	TGCT_73237	HUWE1	chrX	53686443	53686944	+	TGCT_73237	-0.173854	TGCT_73237	-0.144117	TGCT_73237	0.0725578	TGCT_73237	-0.0477522
	PCPG_55224	HIGD1C	chr12	50952871	50953372	+	PCPG_55224	-0.0102064	PCPG_55224	0.123062	PCPG_55224	0.122033	PCPG_55224	-0.0477728
	LGG_30107	RNF146	chr6	127266599	127267100	+	LGG_30107	0.0227485	LGG_30107	-0.22123	LGG_30107	0.0354834	LGG_30107	-0.0477834
	LGG_67636	UBTF,RP5-882C2.2	chr17	44220767	44221268	+	LGG_67636	-0.106829	LGG_67636	-0.225462	LGG_67636	-0.0896953	LGG_67636	-0.0477926
	UCEC_9524	RP11-343H5.6	chr1	206635940	206636441	+	UCEC_9524	-0.113327	UCEC_9524	-0.165098	UCEC_9524	-0.0674812	UCEC_9524	-0.0478019
	KIRP_108180	ANKS3	chr16	4729881	4730382	+	KIRP_108180	-0.0882403	KIRP_108180	-0.0385324	KIRP_108180	-0.0632195	KIRP_108180	-0.0478048
	SKCM_34280	TXNDC15	chr5	134872918	134873419	+	SKCM_34280	0.0439493	SKCM_34280	0.0194002	SKCM_34280	-0.000846966	SKCM_34280	-0.0478057
	PCPG_62849	RP11-872J21.3,PAPOLA	chr14	96502123	96502624	+	PCPG_62849	-0.195623	PCPG_62849	-0.153911	PCPG_62849	-0.149969	PCPG_62849	-0.0478205
	TGCT_27251	FBXO5,RP1-101K10.6	chr6	152982957	152983458	+	TGCT_27251	-0.0797364	TGCT_27251	-0.0150802	TGCT_27251	-0.0862468	TGCT_27251	-0.0478214
	SKCM_95219	ABHD12	chr20	25390660	25391161	+	SKCM_95219	-0.14864	SKCM_95219	0.0681637	SKCM_95219	0.0411033	SKCM_95219	-0.0478338
	HNSC_24605	RP11-25H12.1	chr4	65998580	65999081	+	HNSC_24605	-0.153104	HNSC_24605	0.170683	HNSC_24605	0.0442413	HNSC_24605	-0.0478338
	LGG_73967	BAX	chr19	48954610	48955111	+	LGG_73967	0.0352632	LGG_73967	-0.0868492	LGG_73967	-0.175945	LGG_73967	-0.0478376
	LIHC_119880	SLC16A2	chrX	74420471	74420972	+	LIHC_119880	-0.00110284	LIHC_119880	-0.278368	LIHC_119880	0.0112845	LIHC_119880	-0.0478671
	SKCM_15112	MGAT5	chr2	134119078	134119579	+	SKCM_15112	-0.111634	SKCM_15112	-0.0280554	SKCM_15112	-0.112303	SKCM_15112	-0.0478705
	SKCM_99972	ADSL	chr22	40346238	40346739	+	SKCM_99972	-0.105089	SKCM_99972	-0.148738	SKCM_99972	-0.185536	SKCM_99972	-0.047882
	TGCT_70251	SCAF4	chr21	31731918	31732419	+	TGCT_70251	-0.17273	TGCT_70251	-0.0604513	TGCT_70251	-0.0840282	TGCT_70251	-0.0479
	HNSC_56591	CD44	chr11	35138823	35139324	+	HNSC_56591	0.0657778	HNSC_56591	-0.14194	HNSC_56591	-0.113725	HNSC_56591	-0.0479093
	SKCM_53886	GPT	chr8	144501723	144502224	+	SKCM_53886	-0.081795	SKCM_53886	-0.102117	SKCM_53886	-0.198553	SKCM_53886	-0.0479155
	LIHC_2079	ZCCHC17	chr1	31296116	31296617	+	LIHC_2079	-0.165546	LIHC_2079	-0.162822	LIHC_2079	-0.0905208	LIHC_2079	-0.0479202
	SKCM_52040	LINC01608	chr8	111027280	111027781	+	SKCM_52040	-0.109464	SKCM_52040	-0.225661	SKCM_52040	-0.121853	SKCM_52040	-0.0479289
	BRCA_178686	EME1	chr17	50372035	50372536	+	BRCA_178686	-0.21397	BRCA_178686	-0.0789116	BRCA_178686	-0.140936	BRCA_178686	-0.0479466
	SKCM_6414	RP11-404O13.1	chr1	158140851	158141352	+	SKCM_6414	-0.00410162	SKCM_6414	-0.200356	SKCM_6414	-0.0367575	SKCM_6414	-0.0479579
	TGCT_30005	RP5-942I16.1	chr7	69597241	69597742	+	TGCT_30005	-0.114392	TGCT_30005	-0.318501	TGCT_30005	-0.0712571	TGCT_30005	-0.0479726
	TGCT_20743	RP11-53O19.1,MRPS30	chr5	44808608	44809109	+	TGCT_20743	0.129863	TGCT_20743	0.0129915	TGCT_20743	0.0470392	TGCT_20743	-0.0479763
	GBM_871	EMC1,MRTO4	chr1	19251292	19251793	+	GBM_871	-0.134752	GBM_871	-0.165709	GBM_871	-0.241786	GBM_871	-0.0479774
	TGCT_47817	RP11-125N22.1	chr12	37543483	37543984	+	TGCT_47817	-0.028282	TGCT_47817	-0.125951	TGCT_47817	-0.064249	TGCT_47817	-0.047987
	UCEC_3270	STIL	chr1	47314663	47315164	+	UCEC_3270	-0.067855	UCEC_3270	0.0864648	UCEC_3270	-0.172939	UCEC_3270	-0.0480278
	MESO_15781	FOXP1,RP11-154H23.3	chr3	71584300	71584801	+	MESO_15781	0.0874228	MESO_15781	-0.0744484	MESO_15781	-0.0937629	MESO_15781	-0.0480431
	MESO_57488	BDKRB1	chr14	96255930	96256431	+	MESO_57488	-0.000429307	MESO_57488	0.0896045	MESO_57488	-0.0690256	MESO_57488	-0.0480452
	CESC_54606	DENND6B	chr22	50327361	50327862	+	CESC_54606	-0.0359378	CESC_54606	-0.182842	CESC_54606	-0.249008	CESC_54606	-0.0480467
	GBM_34568	MCM7,AP4M1	chr7	100100558	100101059	+	GBM_34568	-0.0633259	GBM_34568	0.00729913	GBM_34568	-0.225901	GBM_34568	-0.0480469
	LIHC_78608	APOA5	chr11	116792745	116793246	+	LIHC_78608	-0.0203691	LIHC_78608	0.0294347	LIHC_78608	-0.0486465	LIHC_78608	-0.048056
	MESO_72267	IRF3,BCL2L12	chr19	49665650	49666151	+	MESO_72267	0.1278	MESO_72267	-0.0838792	MESO_72267	-0.190883	MESO_72267	-0.0480622
	UCEC_67170	C11orf1	chr11	111878291	111878792	+	UCEC_67170	-0.0131631	UCEC_67170	0.00438242	UCEC_67170	-0.233627	UCEC_67170	-0.048076
	BRCA_120180	TYSND1	chr10	70146456	70146957	+	BRCA_120180	-0.012564	BRCA_120180	-0.00936158	BRCA_120180	-0.0422291	BRCA_120180	-0.0480971
	PRAD_21522	RP11-875H7.5	chr3	55505689	55506190	+	PRAD_21522	0.102073	PRAD_21522	0.0303663	PRAD_21522	-0.00284536	PRAD_21522	-0.0480995
	ACC_25553	PRR16	chr5	120464046	120464547	+	ACC_25553	0.0206124	ACC_25553	-0.176002	ACC_25553	-0.0245615	ACC_25553	-0.0481031
	LIHC_101556	AC142472.6	chr17	45148566	45149067	+	LIHC_101556	0.128735	LIHC_101556	-0.183614	LIHC_101556	-0.146732	LIHC_101556	-0.0481033
	PCPG_20754	NDST3	chr4	118033349	118033850	+	PCPG_20754	-0.0586105	PCPG_20754	-0.102948	PCPG_20754	-0.0428142	PCPG_20754	-0.04811
	COAD_56336	RP11-91I20.4	chr8	60553160	60553661	+	COAD_56336	-0.0366458	COAD_56336	0.115144	COAD_56336	-0.0184021	COAD_56336	-0.0481118
	TGCT_11630	BTF3L4P2	chr2	159003463	159003964	+	TGCT_11630	-0.107548	TGCT_11630	-0.256656	TGCT_11630	-0.03359	TGCT_11630	-0.0481142
	PCPG_60588	TRAJ50	chr14	22487925	22488426	+	PCPG_60588	-0.0927634	PCPG_60588	-0.0687151	PCPG_60588	-0.049614	PCPG_60588	-0.0481149
	PRAD_4604	LRRC7	chr1	69568052	69568553	+	PRAD_4604	-0.0748273	PRAD_4604	-0.339915	PRAD_4604	-0.0279666	PRAD_4604	-0.0481284
	GBM_33620	RNU6-1126P	chr7	55788360	55788861	+	GBM_33620	-0.0870434	GBM_33620	-0.101345	GBM_33620	-0.0487777	GBM_33620	-0.04813
	STAD_114374	CSTF1	chr20	56391556	56392057	+	STAD_114374	-0.161619	STAD_114374	0.180879	STAD_114374	-0.0581672	STAD_114374	-0.0481331
	BLCA_80034	GGA2	chr16	23510258	23510759	+	BLCA_80034	0.00877868	BLCA_80034	-0.0939332	BLCA_80034	-0.0201327	BLCA_80034	-0.0481635
	PRAD_22374	VGLL3	chr3	86990904	86991405	+	PRAD_22374	0.128993	PRAD_22374	-0.109824	PRAD_22374	-0.0473275	PRAD_22374	-0.048177
	ACC_19408	LIAS	chr4	39458043	39458544	+	ACC_19408	0.000834773	ACC_19408	-0.169563	ACC_19408	-0.189149	ACC_19408	-0.0481806
	LUSC_46165	CD164	chr6	109383105	109383606	+	LUSC_46165	0.104513	LUSC_46165	0.152501	LUSC_46165	-0.10655	LUSC_46165	-0.0481835
	PCPG_36621	MNX1,MNX1-AS1	chr7	157010502	157011003	+	PCPG_36621	-0.119202	PCPG_36621	0.368742	PCPG_36621	-0.0643809	PCPG_36621	-0.048189
	SKCM_63908	AP005273.1	chr11	64500162	64500663	+	SKCM_63908	-0.0850479	SKCM_63908	0.0962916	SKCM_63908	0.0793528	SKCM_63908	-0.0481892
	LGG_71618	ZNF555	chr19	2840473	2840974	+	LGG_71618	-0.0539476	LGG_71618	-0.352076	LGG_71618	-0.160017	LGG_71618	-0.0482227
	ACC_52884	MYRF	chr11	61777220	61777721	+	ACC_52884	0.00359005	ACC_52884	0.0352814	ACC_52884	0.0964368	ACC_52884	-0.0482238
	KIRP_82074	RRM1	chr11	4093910	4094411	+	KIRP_82074	0.102163	KIRP_82074	-0.12369	KIRP_82074	-0.028454	KIRP_82074	-0.0482327
	GBM_13669	AC009302.2	chr2	221943086	221943587	+	GBM_13669	0.0362791	GBM_13669	0.0224444	GBM_13669	-0.0570685	GBM_13669	-0.0482607
	LUSC_27258	WDR49	chr3	167653705	167654206	+	LUSC_27258	-0.0228286	LUSC_27258	-0.217169	LUSC_27258	-0.0858479	LUSC_27258	-0.0482942
	PCPG_53718	PTP4A2P2	chr11	134124838	134125339	+	PCPG_53718	-0.0279375	PCPG_53718	-0.17754	PCPG_53718	0.0733234	PCPG_53718	-0.048318
	PCPG_80132	AC006116.17	chr19	56314344	56314845	+	PCPG_80132	0.100482	PCPG_80132	-0.0354261	PCPG_80132	-0.159198	PCPG_80132	-0.0483215
	SKCM_82019	RP11-14K3.7	chr16	35639766	35640267	+	SKCM_82019	0.0478334	SKCM_82019	-0.00136836	SKCM_82019	-0.0436104	SKCM_82019	-0.048324
	TGCT_14293	DYNC1LI1	chr3	32570653	32571154	+	TGCT_14293	-0.153753	TGCT_14293	-0.160723	TGCT_14293	-0.0771704	TGCT_14293	-0.0483393
	TGCT_61636	TMEM92	chr17	50270964	50271465	+	TGCT_61636	0.157733	TGCT_61636	0.174467	TGCT_61636	-0.000427669	TGCT_61636	-0.0483426
	MESO_47484	CDC42EP2	chr11	65316319	65316820	+	MESO_47484	-0.0209731	MESO_47484	0.129459	MESO_47484	-0.10614	MESO_47484	-0.0483706
	LGG_19569	BLOC1S4	chr4	6715868	6716369	+	LGG_19569	0.0211014	LGG_19569	-0.0927294	LGG_19569	-0.179272	LGG_19569	-0.0483837
	ESCA_23773	COL7A1	chr3	48595020	48595521	+	ESCA_23773	-0.0694074	ESCA_23773	0.0106701	ESCA_23773	-0.0127502	ESCA_23773	-0.0484056
	PRAD_90758	RP11-1099M24.7,CNTROB	chr17	7931306	7931807	+	PRAD_90758	-0.0357731	PRAD_90758	-0.196172	PRAD_90758	-0.184297	PRAD_90758	-0.0484245
	LGG_22301	PALLD	chr4	168831111	168831612	+	LGG_22301	-0.00832171	LGG_22301	-0.0933856	LGG_22301	-0.119817	LGG_22301	-0.0484285
	LGG_769	ARHGEF10L	chr1	17539444	17539945	+	LGG_769	-0.160791	LGG_769	-0.200079	LGG_769	-0.201196	LGG_769	-0.0484316
	COAD_17034	LINC01101	chr2	120465871	120466372	+	COAD_17034	-0.0624804	COAD_17034	0.255774	COAD_17034	-0.0643094	COAD_17034	-0.0484334
	LGG_18530	USP13	chr3	179652727	179653228	+	LGG_18530	-0.253205	LGG_18530	-0.267466	LGG_18530	-0.0432879	LGG_18530	-0.0484438
	BLCA_19731	THRB,THRB-AS1	chr3	24495243	24495744	+	BLCA_19731	0.0573275	BLCA_19731	0.220364	BLCA_19731	-0.0722935	BLCA_19731	-0.0484662
	LGG_29179	LCA5	chr6	79537898	79538399	+	LGG_29179	-0.0358108	LGG_29179	-0.235961	LGG_29179	-0.0151557	LGG_29179	-0.0484733
	COAD_28989	MIR922	chr3	197674769	197675270	+	COAD_28989	-0.0998157	COAD_28989	0.0464086	COAD_28989	-0.0603299	COAD_28989	-0.048476
	LUSC_29900	BCL6	chr3	187745493	187745994	+	LUSC_29900	-0.0366964	LUSC_29900	-0.263132	LUSC_29900	-0.261276	LUSC_29900	-0.0484951
	ACC_7714	AC008073.9	chr2	24201478	24201979	+	ACC_7714	-0.0200964	ACC_7714	-0.142826	ACC_7714	0.0488423	ACC_7714	-0.0485126
	CESC_46658	RP11-147L13.15	chr17	68205184	68205685	+	CESC_46658	-0.111902	CESC_46658	-0.320619	CESC_46658	-0.0829135	CESC_46658	-0.0485366
	GBM_30311	RPS6KA2	chr6	166862815	166863316	+	GBM_30311	-0.167934	GBM_30311	-0.121579	GBM_30311	0.0099292	GBM_30311	-0.0485384
	UCEC_85418	RPA1	chr17	1828811	1829312	+	UCEC_85418	-0.151491	UCEC_85418	-0.153052	UCEC_85418	-0.203946	UCEC_85418	-0.0486027
	UCEC_79815	ICE2	chr15	60479627	60480128	+	UCEC_79815	0.0333553	UCEC_79815	0.143264	UCEC_79815	-0.148267	UCEC_79815	-0.0486039
	PCPG_52004	PHOX2A	chr11	72243974	72244475	+	PCPG_52004	-0.0944643	PCPG_52004	-0.0871842	PCPG_52004	-0.0253792	PCPG_52004	-0.0486513
	CHOL_18397	AC004066.3,ARHGEF38	chr4	105552319	105552820	+	CHOL_18397	0.1042	CHOL_18397	0.471603	CHOL_18397	-0.130706	CHOL_18397	-0.0486562
	LUAD_78155	PARD3	chr10	34427137	34427638	+	LUAD_78155	-0.0900491	LUAD_78155	0.305217	LUAD_78155	0.106287	LUAD_78155	-0.0486742
	UCEC_95180	CTD-2528L19.4,ZNF607	chr19	37718951	37719452	+	UCEC_95180	-0.0680916	UCEC_95180	0.0839842	UCEC_95180	0.0798032	UCEC_95180	-0.0486933
	GBM_56482	FERMT2	chr14	52951572	52952073	+	GBM_56482	0.0784894	GBM_56482	-0.34802	GBM_56482	0.0295013	GBM_56482	-0.0486986
	TGCT_8094	RNASEH1	chr2	3558848	3559349	+	TGCT_8094	-0.186487	TGCT_8094	-0.10479	TGCT_8094	-0.0939476	TGCT_8094	-0.048706
	BLCA_68276	ARL1	chr12	101408184	101408685	+	BLCA_68276	-0.120727	BLCA_68276	0.0713475	BLCA_68276	-0.0397672	BLCA_68276	-0.0487068
	STAD_53346	RMDN1	chr8	86508514	86509015	+	STAD_53346	-0.0615952	STAD_53346	0.0253156	STAD_53346	0.0717492	STAD_53346	-0.0487128
	SKCM_9030	RP11-348H3.2	chr1	212822918	212823419	+	SKCM_9030	-0.0807171	SKCM_9030	0.13118	SKCM_9030	-0.078488	SKCM_9030	-0.0487251
	PCPG_60297	ING1	chr13	110712252	110712753	+	PCPG_60297	-0.0459791	PCPG_60297	-0.0588076	PCPG_60297	-0.178222	PCPG_60297	-0.0487277
	PCPG_75527	SMAD7	chr18	48950386	48950887	+	PCPG_75527	-0.0853522	PCPG_75527	-0.147454	PCPG_75527	-0.247676	PCPG_75527	-0.0487381
	CESC_247	RP11-46F15.2,TPRG1L	chr1	3624647	3625148	+	CESC_247	-0.0574512	CESC_247	-0.15055	CESC_247	-0.26403	CESC_247	-0.0487493
	ESCA_76675	LRFN4	chr11	66856146	66856647	+	ESCA_76675	-0.116477	ESCA_76675	0.173426	ESCA_76675	-0.0654357	ESCA_76675	-0.0487508
	TGCT_52321	CTD-2555K7.2,OXA1L	chr14	22766368	22766869	+	TGCT_52321	-0.0509194	TGCT_52321	-0.282744	TGCT_52321	-0.195358	TGCT_52321	-0.0487546
	HNSC_24337	DANCR,MIR4449	chr4	52712096	52712597	+	HNSC_24337	-0.0681358	HNSC_24337	0.13022	HNSC_24337	-0.0870827	HNSC_24337	-0.0487592
	TGCT_12191	WDR75	chr2	189441160	189441661	+	TGCT_12191	-0.077413	TGCT_12191	-0.169821	TGCT_12191	-0.188577	TGCT_12191	-0.0487752
	LGG_61663	RP11-34F13.2	chr15	67839476	67839977	+	LGG_61663	0.0045837	LGG_61663	-0.270713	LGG_61663	-0.124244	LGG_61663	-0.0487825
	ACC_50560	ADRA2A	chr10	111076634	111077135	+	ACC_50560	-0.0291741	ACC_50560	0.100971	ACC_50560	-0.0892911	ACC_50560	-0.0487859
	BRCA_21558	ZNF670	chr1	247079308	247079809	+	BRCA_21558	-0.164757	BRCA_21558	0.0755935	BRCA_21558	-0.0250357	BRCA_21558	-0.0487887
	HNSC_82071	MUM1,EFNA2	chr19	1285097	1285598	+	HNSC_82071	-0.124644	HNSC_82071	0.0345657	HNSC_82071	-0.137009	HNSC_82071	-0.0487892
	COAD_79163	RP11-474P2.7	chr12	46403619	46404120	+	COAD_79163	-0.0302982	COAD_79163	0.137874	COAD_79163	-0.0741873	COAD_79163	-0.0487897
	ACC_35708	CALN1	chr7	72337352	72337853	+	ACC_35708	-0.069726	ACC_35708	-0.152889	ACC_35708	-0.0795579	ACC_35708	-0.0488001
	MESO_67546	NPLOC4	chr17	81566449	81566950	+	MESO_67546	0.156997	MESO_67546	0.054047	MESO_67546	0.042042	MESO_67546	-0.0488143
	LGG_36531	ABCF2	chr7	151227650	151228151	+	LGG_36531	-0.22003	LGG_36531	-0.280538	LGG_36531	-0.118022	LGG_36531	-0.0488261
	PCPG_2247	KNCN	chr1	46550870	46551371	+	PCPG_2247	-0.0856983	PCPG_2247	0.183112	PCPG_2247	-0.0148741	PCPG_2247	-0.0488414
	LGG_12188	RNU6-1006P	chr2	170120564	170121065	+	LGG_12188	0.0373504	LGG_12188	-0.0122575	LGG_12188	0.0482381	LGG_12188	-0.0488454
	THCA_82784	CSNK1G2-AS1	chr19	1954952	1955453	+	THCA_82784	-0.0454006	THCA_82784	-0.0837574	THCA_82784	-0.0949774	THCA_82784	-0.0488551
	LGG_40893	PTENP1,PTENP1-AS	chr9	33676911	33677412	+	LGG_40893	-0.0621285	LGG_40893	-0.281946	LGG_40893	-0.00375857	LGG_40893	-0.0488745
	CHOL_5585	NUAK2	chr1	205321547	205322048	+	CHOL_5585	0.0175266	CHOL_5585	0.177371	CHOL_5585	0.0211105	CHOL_5585	-0.0488766
	LUSC_105930	GPI	chr19	34364364	34364865	+	LUSC_105930	-0.0326856	LUSC_105930	0.122317	LUSC_105930	0.0408124	LUSC_105930	-0.0488847
	PCPG_50917	TIMM10	chr11	57530679	57531180	+	PCPG_50917	0.0447081	PCPG_50917	0.139609	PCPG_50917	-0.0345116	PCPG_50917	-0.0489013
	TGCT_45604	PLEKHG6	chr12	6311469	6311970	+	TGCT_45604	0.0412317	TGCT_45604	0.352632	TGCT_45604	-0.0726164	TGCT_45604	-0.0489104
	LGG_66772	TMEM199,CTB-96E2.3	chr17	28356794	28357295	+	LGG_66772	-0.129675	LGG_66772	-0.166718	LGG_66772	-0.0964792	LGG_66772	-0.048917
	PRAD_97808	ZNF532	chr18	58862423	58862924	+	PRAD_97808	-0.0526477	PRAD_97808	-0.215294	PRAD_97808	-0.115288	PRAD_97808	-0.0489219
	ACC_22193	MRPL36	chr5	1799644	1800145	+	ACC_22193	0.12349	ACC_22193	-0.0622135	ACC_22193	-0.0388201	ACC_22193	-0.0489242
	LUAD_100884	CTD-2213F21.2	chr14	31419231	31419732	+	LUAD_100884	-0.104642	LUAD_100884	-0.0881759	LUAD_100884	-0.072408	LUAD_100884	-0.0489321
	ACC_20746	NDST4	chr4	115113623	115114124	+	ACC_20746	0.0318379	ACC_20746	0.0120887	ACC_20746	0.0520144	ACC_20746	-0.0489341
	GBM_7258	YOD1	chr1	207050783	207051284	+	GBM_7258	-0.107305	GBM_7258	0.0492569	GBM_7258	-0.20483	GBM_7258	-0.0489781
	LGG_523	MTHFR	chr1	11806494	11806995	+	LGG_523	0.0483775	LGG_523	-0.162754	LGG_523	-0.213953	LGG_523	-0.048983
	BRCA_175147	CTD-2206N4.4	chr17	39056176	39056677	+	BRCA_175147	-0.12842	BRCA_175147	-0.0116988	BRCA_175147	-0.0164354	BRCA_175147	-0.0489868
	PCPG_33248	MIR550A2	chr7	32732780	32733281	+	PCPG_33248	-0.0561658	PCPG_33248	0.0208764	PCPG_33248	0.127166	PCPG_33248	-0.0490278
	BLCA_104082	ZNF70	chr22	23750821	23751322	+	BLCA_104082	0.00422846	BLCA_104082	0.154205	BLCA_104082	-0.0808818	BLCA_104082	-0.0490336
	PRAD_27412	LIMCH1	chr4	41360450	41360951	+	PRAD_27412	0.104014	PRAD_27412	-0.039405	PRAD_27412	0.0110557	PRAD_27412	-0.0490522
	ACC_40436	RNU6-323P	chr8	38166649	38167150	+	ACC_40436	0.0306653	ACC_40436	-0.0389719	ACC_40436	-0.00047444	ACC_40436	-0.0490685
	TGCT_7304	ACBD3	chr1	226186502	226187003	+	TGCT_7304	-0.126577	TGCT_7304	-0.0794321	TGCT_7304	-0.0836819	TGCT_7304	-0.0490798
	PCPG_65552	C15orf39	chr15	75198585	75199086	+	PCPG_65552	-0.0707959	PCPG_65552	0.209481	PCPG_65552	0.0843964	PCPG_65552	-0.0490829
	LGG_66019	FAM64A	chr17	6443355	6443856	+	LGG_66019	-0.261986	LGG_66019	-0.0817172	LGG_66019	-0.122345	LGG_66019	-0.0490971
	PCPG_53734	GLB1L3	chr11	134276574	134277075	+	PCPG_53734	0.0663753	PCPG_53734	-0.156837	PCPG_53734	-0.0379879	PCPG_53734	-0.049102
	STAD_121186	CT45A1	chrX	135713198	135713699	+	STAD_121186	-0.0835503	STAD_121186	0.0412673	STAD_121186	0.064556	STAD_121186	-0.0491059
	TGCT_7989	ZNF496	chr1	247331693	247332194	+	TGCT_7989	-0.201649	TGCT_7989	-0.019776	TGCT_7989	-0.0218231	TGCT_7989	-0.0491071
	ESCA_57352	RP11-231D20.2,IKBKB	chr8	42271542	42272043	+	ESCA_57352	0.00540373	ESCA_57352	0.116717	ESCA_57352	-0.0894541	ESCA_57352	-0.049112
	MESO_52248	RP11-335O4.1	chr12	67590343	67590844	+	MESO_52248	-0.0654936	MESO_52248	0.0583311	MESO_52248	0.061774	MESO_52248	-0.049114
	PRAD_102976	TPM3P9,ZNF761	chr19	53431644	53432145	+	PRAD_102976	0.157068	PRAD_102976	0.261306	PRAD_102976	-0.0243313	PRAD_102976	-0.0491215
	PRAD_50125	CHRNA2	chr8	27471411	27471912	+	PRAD_50125	0.0443074	PRAD_50125	-0.081492	PRAD_50125	-0.145171	PRAD_50125	-0.0491271
	TGCT_14529	NKTR	chr3	42600300	42600801	+	TGCT_14529	0.100761	TGCT_14529	0.12495	TGCT_14529	-0.13174	TGCT_14529	-0.0491346
	SKCM_100355	TTLL12	chr22	43186810	43187311	+	SKCM_100355	-0.0749747	SKCM_100355	-0.0277586	SKCM_100355	-0.23649	SKCM_100355	-0.0491473
	MESO_72920	ADAM33	chr20	3681798	3682299	+	MESO_72920	-0.00558335	MESO_72920	-0.178537	MESO_72920	0.0407578	MESO_72920	-0.0491501
	LUAD_100632	KHNYN	chr14	24429159	24429660	+	LUAD_100632	0.086178	LUAD_100632	0.0414822	LUAD_100632	-0.159571	LUAD_100632	-0.049151
	CHOL_3572	CHTOP	chr1	153633696	153634197	+	CHOL_3572	0.00813918	CHOL_3572	0.158828	CHOL_3572	-0.12591	CHOL_3572	-0.0491681
	GBM_766	RNU1-2	chr1	16895453	16895954	+	GBM_766	-0.041909	GBM_766	-0.104002	GBM_766	-0.111911	GBM_766	-0.0491828
	STAD_50172	RP11-351I21.6	chr8	12380231	12380732	+	STAD_50172	0.0349247	STAD_50172	-0.0584365	STAD_50172	-0.0203132	STAD_50172	-0.0491865
	LUSC_80714	RP11-390N6.1	chr12	79045571	79046072	+	LUSC_80714	-0.137468	LUSC_80714	0.167172	LUSC_80714	0.0811184	LUSC_80714	-0.049215
	UCEC_42480	RP11-300M24.1	chr6	164826763	164827264	+	UCEC_42480	-0.0158418	UCEC_42480	0.0484673	UCEC_42480	0.0346887	UCEC_42480	-0.0492192
	UCEC_84707	PRCAT47	chr16	80892885	80893386	+	UCEC_84707	0.043903	UCEC_84707	0.162846	UCEC_84707	-0.100279	UCEC_84707	-0.0492261
	ESCA_6529	VANGL1	chr1	115640973	115641474	+	ESCA_6529	-0.086493	ESCA_6529	0.161626	ESCA_6529	-0.0391312	ESCA_6529	-0.049244
	THCA_704	CLSTN1	chr1	9824378	9824879	+	THCA_704	0.0223292	THCA_704	0.219099	THCA_704	-0.0948763	THCA_704	-0.0492476
	KIRP_67115	KB-1639H6.2	chr8	103021327	103021828	+	KIRP_67115	-0.133654	KIRP_67115	-0.185856	KIRP_67115	0.00312944	KIRP_67115	-0.0492476
	PCPG_81876	DBNDD2	chr20	45407165	45407666	+	PCPG_81876	0.0547249	PCPG_81876	0.169982	PCPG_81876	-0.0720981	PCPG_81876	-0.0492609
	UCEC_19525	NIF3L1	chr2	200888355	200888856	+	UCEC_19525	-0.120238	UCEC_19525	-0.143978	UCEC_19525	-0.133767	UCEC_19525	-0.0492678
	COAD_96147	PHKG2	chr16	30747275	30747776	+	COAD_96147	0.0182824	COAD_96147	0.280016	COAD_96147	-0.10449	COAD_96147	-0.049274
	LUAD_101506	NKX2-1-AS1	chr14	36518936	36519437	+	LUAD_101506	-0.0261408	LUAD_101506	-0.187639	LUAD_101506	-0.0708897	LUAD_101506	-0.0492756
	COAD_78023	BCL2L14	chr12	12071159	12071660	+	COAD_78023	0.0134381	COAD_78023	0.396163	COAD_78023	-0.162809	COAD_78023	-0.0492882
	LIHC_1104	CROCCP2,MST1P2	chr1	16645245	16645746	+	LIHC_1104	-0.0171426	LIHC_1104	0.0332059	LIHC_1104	-0.159712	LIHC_1104	-0.0493332
	HNSC_71992	LA16c-366D1.3	chr16	554509	555010	+	HNSC_71992	-0.0628793	HNSC_71992	0.0949278	HNSC_71992	-0.0893957	HNSC_71992	-0.0493346
	GBM_14722	TADA3	chr3	9793228	9793729	+	GBM_14722	-0.0711435	GBM_14722	0.120505	GBM_14722	-0.0958009	GBM_14722	-0.0493384
	STAD_79385	MBD6	chr12	57521544	57522045	+	STAD_79385	-0.0052141	STAD_79385	0.0301454	STAD_79385	-0.0841039	STAD_79385	-0.0493424
	HNSC_18065	LRRC2-AS1	chr3	46556666	46557167	+	HNSC_18065	0.0405696	HNSC_18065	0.120347	HNSC_18065	0.0381464	HNSC_18065	-0.0493446
	CESC_13608	RBP1	chr3	139539752	139540253	+	CESC_13608	-0.073968	CESC_13608	-0.0152876	CESC_13608	0.131758	CESC_13608	-0.0493632
	THCA_46634	GNA14	chr9	77648092	77648593	+	THCA_46634	0.143983	THCA_46634	0.167775	THCA_46634	-0.0819923	THCA_46634	-0.0493654
	ACC_68847	MSLN	chr16	642743	643244	+	ACC_68847	0.024092	ACC_68847	0.116007	ACC_68847	-0.0775728	ACC_68847	-0.0493665
	CHOL_32765	THEM6	chr8	142726326	142726827	+	CHOL_32765	-0.0816302	CHOL_32765	0.117769	CHOL_32765	0.0380209	CHOL_32765	-0.0493714
	ACC_21515	FAM198B	chr4	158172820	158173321	+	ACC_21515	0.11439	ACC_21515	0.239408	ACC_21515	-0.130963	ACC_21515	-0.0493719
	SKCM_30625	MARCH6,AC012640.1	chr5	10352796	10353297	+	SKCM_30625	-0.0207248	SKCM_30625	-0.218688	SKCM_30625	-0.0310932	SKCM_30625	-0.049373
	PRAD_38219	AL513548.1	chr6	26641414	26641915	+	PRAD_38219	-0.049862	PRAD_38219	0.0491978	PRAD_38219	-0.105186	PRAD_38219	-0.0493768
	GBM_42520	RP11-363N22.3	chr10	988110	988611	+	GBM_42520	-0.0274902	GBM_42520	-0.0362838	GBM_42520	-0.108985	GBM_42520	-0.0493819
	CESC_42379	HN1L	chr16	1677953	1678454	+	CESC_42379	0.0872412	CESC_42379	0.224091	CESC_42379	0.00866148	CESC_42379	-0.0493825
	BLCA_66838	DGKA	chr12	55929994	55930495	+	BLCA_66838	0.0435765	BLCA_66838	0.219574	BLCA_66838	-0.091173	BLCA_66838	-0.0493899
	UCEC_83820	RP11-407G23.7,RP11-407G23.4	chr16	57246463	57246964	+	UCEC_83820	-0.128473	UCEC_83820	-0.0990907	UCEC_83820	-0.0466328	UCEC_83820	-0.0493958
	PCPG_60868	AKAP6	chr14	32329048	32329549	+	PCPG_60868	-0.106704	PCPG_60868	-0.225897	PCPG_60868	-0.014189	PCPG_60868	-0.0494052
	PRAD_82377	RP11-467L19.16	chr15	20643380	20643881	+	PRAD_82377	0.113751	PRAD_82377	-0.107611	PRAD_82377	-0.132786	PRAD_82377	-0.0494203
	UCEC_52021	NUDCD1	chr8	109334651	109335152	+	UCEC_52021	-0.210304	UCEC_52021	-0.042054	UCEC_52021	0.00545014	UCEC_52021	-0.0494296
	PCPG_64924	FAM96A	chr15	64094255	64094756	+	PCPG_64924	0.0025247	PCPG_64924	-0.0991737	PCPG_64924	-0.0839449	PCPG_64924	-0.049472
	CHOL_60710	CTD-2538C1.2,NUDT19	chr19	32691545	32692046	+	CHOL_60710	0.0613807	CHOL_60710	0.16535	CHOL_60710	0.0392831	CHOL_60710	-0.0494811
	PCPG_72576	CA10	chr17	52158567	52159068	+	PCPG_72576	-0.0876203	PCPG_72576	-0.183972	PCPG_72576	0.00275546	PCPG_72576	-0.0494833
	GBM_71078	AURKC	chr19	57230714	57231215	+	GBM_71078	0.0762792	GBM_71078	0.0694138	GBM_71078	0.0770952	GBM_71078	-0.0494951
	CESC_12838	EAF2	chr3	121834210	121834711	+	CESC_12838	-0.112457	CESC_12838	-0.0205416	CESC_12838	-0.114041	CESC_12838	-0.0495139
	BRCA_175193	PLXDC1	chr17	39152086	39152587	+	BRCA_175193	-0.038919	BRCA_175193	-0.0499153	BRCA_175193	-0.0951521	BRCA_175193	-0.0495253
	PCPG_51618	CFL1,MUS81	chr11	65859331	65859832	+	PCPG_51618	-0.136281	PCPG_51618	-0.193367	PCPG_51618	-0.0645638	PCPG_51618	-0.0495339
	LGG_1953	LINC01343	chr1	38214758	38215259	+	LGG_1953	-0.00660867	LGG_1953	-0.0328886	LGG_1953	-0.0464021	LGG_1953	-0.049537
	CESC_52989	ERG	chr21	38660431	38660932	+	CESC_52989	0.036332	CESC_52989	0.0734167	CESC_52989	-0.130412	CESC_52989	-0.0495401
	BRCA_143284	RP11-900F13.3	chr12	88579475	88579976	+	BRCA_143284	-0.121101	BRCA_143284	0.0416917	BRCA_143284	-0.0855343	BRCA_143284	-0.0495426
	TGCT_20647	EGFLAM-AS1	chr5	38427570	38428071	+	TGCT_20647	0.00404775	TGCT_20647	-0.0527829	TGCT_20647	0.133321	TGCT_20647	-0.049545
	LUSC_30055	TPRG1-AS1	chr3	188947500	188948001	+	LUSC_30055	-0.10735	LUSC_30055	-0.0936478	LUSC_30055	-0.124693	LUSC_30055	-0.0495497
	PCPG_84616	OSBP2	chr22	30694098	30694599	+	PCPG_84616	-0.018117	PCPG_84616	-0.0847938	PCPG_84616	-0.0827106	PCPG_84616	-0.0495563
	SKCM_43446	CHN2	chr7	29479677	29480178	+	SKCM_43446	-0.112212	SKCM_43446	-0.110464	SKCM_43446	-0.119869	SKCM_43446	-0.0495572
	CHOL_60982	ZNF260	chr19	36528468	36528969	+	CHOL_60982	0.0527141	CHOL_60982	-0.00412637	CHOL_60982	-0.022059	CHOL_60982	-0.0495952
	ESCA_90097	GRTP1-AS1	chr13	113350538	113351039	+	ESCA_90097	0.0181046	ESCA_90097	0.169646	ESCA_90097	-0.104488	ESCA_90097	-0.0496054
	MESO_38523	VPS28	chr8	144428315	144428816	+	MESO_38523	-0.133985	MESO_38523	0.192483	MESO_38523	-0.0765369	MESO_38523	-0.0496127
	TGCT_32625	ZNF398	chr7	149125294	149125795	+	TGCT_32625	-0.176567	TGCT_32625	-0.0926187	TGCT_32625	-0.0175526	TGCT_32625	-0.0496131
	LUSC_29266	ABCF3	chr3	184185835	184186336	+	LUSC_29266	-0.120601	LUSC_29266	-0.190757	LUSC_29266	-0.180121	LUSC_29266	-0.0496318
	ACC_58319	CAND1	chr12	67268586	67269087	+	ACC_58319	0.0813885	ACC_58319	-0.144901	ACC_58319	-0.027027	ACC_58319	-0.0496502
	PRAD_86357	GFER	chr16	1983144	1983645	+	PRAD_86357	-0.159901	PRAD_86357	0.0301314	PRAD_86357	-0.103421	PRAD_86357	-0.0496598
	LIHC_17037	RP11-15I20.1	chr2	46956841	46957342	+	LIHC_17037	0.11436	LIHC_17037	0.0510664	LIHC_17037	0.129379	LIHC_17037	-0.0496671
	HNSC_85602	CTD-2105E13.6	chr19	55359276	55359777	+	HNSC_85602	-0.0608373	HNSC_85602	0.208746	HNSC_85602	-0.0244572	HNSC_85602	-0.0496689
	LIHC_6099	RP4-655J12.4	chr1	116467143	116467644	+	LIHC_6099	0.055999	LIHC_6099	0.289787	LIHC_6099	0.0796298	LIHC_6099	-0.0496791
	PCPG_51462	SYVN1	chr11	65134906	65135407	+	PCPG_51462	0.129771	PCPG_51462	0.132644	PCPG_51462	-0.131113	PCPG_51462	-0.0496822
	LGG_47446	BNIP3	chr10	131981780	131982281	+	LGG_47446	-0.00926094	LGG_47446	-0.228985	LGG_47446	-0.0352947	LGG_47446	-0.0496911
	LIHC_9991	RP1-223H12.5	chr1	182435057	182435558	+	LIHC_9991	0.0398566	LIHC_9991	0.00139493	LIHC_9991	0.0249751	LIHC_9991	-0.0496995
	SKCM_26690	RP11-317M11.1	chr4	53695424	53695925	+	SKCM_26690	-0.120131	SKCM_26690	-0.0376299	SKCM_26690	-0.074404	SKCM_26690	-0.0497006
	MESO_27687	RP3-510O8.4	chr6	35737447	35737948	+	MESO_27687	0.097615	MESO_27687	-0.146607	MESO_27687	-0.139551	MESO_27687	-0.0497191
	HNSC_90010	RP1-56J10.8	chr22	30597533	30598034	+	HNSC_90010	-0.165819	HNSC_90010	-0.0303694	HNSC_90010	-0.0158045	HNSC_90010	-0.0497282
	KIRC_89385	RP11-261P9.4	chr20	58710563	58711064	+	KIRC_89385	-0.0385588	KIRC_89385	0.0262418	KIRC_89385	0.0057435	KIRC_89385	-0.0497363
	LUAD_122396	AC090660.1	chr18	52936888	52937389	+	LUAD_122396	0.0645769	LUAD_122396	-0.0362985	LUAD_122396	-0.14254	LUAD_122396	-0.0497417
	GBM_60931	RRN3,RP11-72I8.1	chr16	15094099	15094600	+	GBM_60931	0.0149773	GBM_60931	-0.101695	GBM_60931	-0.0869103	GBM_60931	-0.0497484
	SKCM_47990	ANGPT2	chr8	6563055	6563556	+	SKCM_47990	-0.0799186	SKCM_47990	-0.191723	SKCM_47990	-0.0906831	SKCM_47990	-0.0497545
	ACC_24241	FAM169A	chr5	74866799	74867300	+	ACC_24241	-0.026387	ACC_24241	0.0697857	ACC_24241	-0.0466984	ACC_24241	-0.0498156
	LGG_12167	G6PC2	chr2	168900963	168901464	+	LGG_12167	-0.14776	LGG_12167	-0.154337	LGG_12167	-0.0573004	LGG_12167	-0.0498234
	UCEC_60834	FRAT2	chr10	97334781	97335282	+	UCEC_60834	0.0344561	UCEC_60834	0.0823252	UCEC_60834	-0.182866	UCEC_60834	-0.0498282
	BRCA_83379	AC099759.1	chr7	22379574	22380075	+	BRCA_83379	-0.105144	BRCA_83379	0.0448046	BRCA_83379	-0.0218568	BRCA_83379	-0.0498425
	LGG_79346	ATXN10	chr22	45671546	45672047	+	LGG_79346	-0.138674	LGG_79346	-0.334185	LGG_79346	-0.129617	LGG_79346	-0.049846
	SKCM_94345	DDRGK1	chr20	3204422	3204923	+	SKCM_94345	0.0268223	SKCM_94345	0.0915741	SKCM_94345	-0.105374	SKCM_94345	-0.0498502
	PCPG_24760	ADAMTS19	chr5	129459730	129460231	+	PCPG_24760	-0.0257759	PCPG_24760	-0.00847349	PCPG_24760	0.0778538	PCPG_24760	-0.0498513
	CESC_13148	TPRA1	chr3	127590584	127591085	+	CESC_13148	-0.11539	CESC_13148	0.00859633	CESC_13148	0.00551602	CESC_13148	-0.0498535
	CESC_55772	LAMP2	chrX	120469112	120469613	+	CESC_55772	-0.0668448	CESC_55772	-0.11417	CESC_55772	-0.083475	CESC_55772	-0.0498606
	ACC_56118	SMCO3	chr12	14813975	14814476	+	ACC_56118	0.0497348	ACC_56118	-0.0793688	ACC_56118	0.00953756	ACC_56118	-0.0498644
	BLCA_75090	TNFAIP2	chr14	103125444	103125945	+	BLCA_75090	-0.0186793	BLCA_75090	0.0777016	BLCA_75090	-0.0401952	BLCA_75090	-0.0498764
	LUSC_113719	Z98949.1	chr22	25883442	25883943	+	LUSC_113719	-0.087192	LUSC_113719	-0.00369961	LUSC_113719	-0.0521414	LUSC_113719	-0.0498886
	LGG_75190	LINC00237	chr20	21106077	21106578	+	LGG_75190	-0.094475	LGG_75190	-0.233522	LGG_75190	-0.112169	LGG_75190	-0.04989
	TGCT_65961	ZNF626	chr19	20863153	20863654	+	TGCT_65961	-0.0213383	TGCT_65961	-0.0098271	TGCT_65961	0.0842981	TGCT_65961	-0.049892
	TGCT_1670	SNRNP40,ZCCHC17	chr1	31296685	31297186	+	TGCT_1670	-0.0264481	TGCT_1670	-0.226259	TGCT_1670	-0.173243	TGCT_1670	-0.0499135
	CHOL_6137	TGFB2	chr1	218344993	218345494	+	CHOL_6137	0.00483284	CHOL_6137	-0.192007	CHOL_6137	-0.127008	CHOL_6137	-0.0499153
	TGCT_24722	DXO	chr6	31972024	31972525	+	TGCT_24722	0.0278301	TGCT_24722	-0.12173	TGCT_24722	-0.163874	TGCT_24722	-0.0499261
	MESO_42621	YME1L1	chr10	27155819	27156320	+	MESO_42621	-0.0809961	MESO_42621	0.0971411	MESO_42621	-0.0499748	MESO_42621	-0.0499326
	PRAD_63151	WBP1L	chr10	102775414	102775915	+	PRAD_63151	0.0961125	PRAD_63151	-0.227327	PRAD_63151	-0.0826979	PRAD_63151	-0.0499439
	CESC_48517	AC005943.2,UQCR11	chr19	1605346	1605847	+	CESC_48517	0.0132863	CESC_48517	-0.23826	CESC_48517	-0.191658	CESC_48517	-0.0499617
	GBM_30436	PSMB1,TBP	chr6	170554008	170554509	+	GBM_30436	0.0139169	GBM_30436	-0.0467417	GBM_30436	-0.126598	GBM_30436	-0.0499672
	SKCM_99729	RP5-1039K5.18	chr22	38042616	38043117	+	SKCM_99729	-0.176762	SKCM_99729	-0.268502	SKCM_99729	-0.181309	SKCM_99729	-0.0499899
	GBM_68635	ALKBH7	chr19	6372480	6372981	+	GBM_68635	0.0742268	GBM_68635	-0.0714506	GBM_68635	-0.131321	GBM_68635	-0.0500074
	STAD_71804	MDK	chr11	46381446	46381947	+	STAD_71804	-0.107062	STAD_71804	0.0693976	STAD_71804	-0.136038	STAD_71804	-0.0500105
	LGG_75338	FAM182B	chr20	25863069	25863570	+	LGG_75338	-0.0816871	LGG_75338	-0.302543	LGG_75338	-0.0575	LGG_75338	-0.0500234
	PRAD_69171	RP11-712B9.2	chr11	95150304	95150805	+	PRAD_69171	0.0926684	PRAD_69171	0.235131	PRAD_69171	-0.203301	PRAD_69171	-0.0500276
	LIHC_8008	SPTA1	chr1	158686472	158686973	+	LIHC_8008	0.0449391	LIHC_8008	-0.144641	LIHC_8008	-0.0089563	LIHC_8008	-0.0500442
	THCA_77239	RHOT1	chr17	32141218	32141719	+	THCA_77239	0.112896	THCA_77239	-0.301888	THCA_77239	-0.116117	THCA_77239	-0.0500449
	SKCM_27666	NUDT9	chr4	87421857	87422358	+	SKCM_27666	-0.0584238	SKCM_27666	-0.236644	SKCM_27666	-0.156504	SKCM_27666	-0.0500717
	TGCT_12718	AC012668.1,AC012668.2	chr2	215545852	215546353	+	TGCT_12718	-0.0725261	TGCT_12718	-0.187465	TGCT_12718	-0.0205172	TGCT_12718	-0.050072
	CESC_33255	SAC3D1	chr11	65040876	65041377	+	CESC_33255	-0.155821	CESC_33255	0.0957341	CESC_33255	0.0349749	CESC_33255	-0.0500777
	GBM_52104	MDM2	chr12	68807154	68807655	+	GBM_52104	0.000458607	GBM_52104	0.0307296	GBM_52104	-0.0373755	GBM_52104	-0.0500868
	SKCM_95422	MAPRE1	chr20	32819567	32820068	+	SKCM_95422	-0.0543436	SKCM_95422	0.034306	SKCM_95422	-0.0540375	SKCM_95422	-0.050094
	BRCA_163673	RP11-654A16.3	chr15	99105812	99106313	+	BRCA_163673	-0.112963	BRCA_163673	-0.0661449	BRCA_163673	0.0528804	BRCA_163673	-0.050102
	UCEC_21461	MTERF4	chr2	241102755	241103256	+	UCEC_21461	-0.0686894	UCEC_21461	-0.136657	UCEC_21461	-0.167212	UCEC_21461	-0.0501077
	PCPG_49340	ASCL2	chr11	2270860	2271361	+	PCPG_49340	-0.0567648	PCPG_49340	0.249801	PCPG_49340	-0.145309	PCPG_49340	-0.0501161
	GBM_64716	EFTUD2	chr17	44900152	44900653	+	GBM_64716	-0.00657172	GBM_64716	-0.164586	GBM_64716	-0.0419712	GBM_64716	-0.0501273
	SKCM_96967	GID8	chr20	62937167	62937668	+	SKCM_96967	-0.100514	SKCM_96967	0.0620377	SKCM_96967	-0.143596	SKCM_96967	-0.0501401
	LUSC_55652	MTUS1	chr8	17722484	17722985	+	LUSC_55652	-0.0597071	LUSC_55652	-0.120986	LUSC_55652	-0.0966333	LUSC_55652	-0.0501421
	TGCT_11752	RN7SKP152	chr2	166180843	166181344	+	TGCT_11752	-0.0699357	TGCT_11752	-0.0889249	TGCT_11752	-0.0623552	TGCT_11752	-0.0501627
	SKCM_77303	RN7SL634P	chr14	104012782	104013283	+	SKCM_77303	0.0973576	SKCM_77303	0.125296	SKCM_77303	0.115616	SKCM_77303	-0.0501632
	ACC_46088	NR5A1	chr9	124507175	124507676	+	ACC_46088	0.036839	ACC_46088	0.131529	ACC_46088	0.0608438	ACC_46088	-0.0501636
	LGG_79127	PHF5A,ACO2	chr22	41468812	41469313	+	LGG_79127	-0.036104	LGG_79127	-0.223492	LGG_79127	-0.283752	LGG_79127	-0.0501721
	GBM_15205	WNT7A	chr3	13880480	13880981	+	GBM_15205	-0.0614955	GBM_15205	-0.208524	GBM_15205	-0.0411001	GBM_15205	-0.0501761
	KIRP_61226	AHCYL2	chr7	129224055	129224556	+	KIRP_61226	-0.0919823	KIRP_61226	-0.25734	KIRP_61226	-0.176784	KIRP_61226	-0.0501763
	CESC_8228	PSME4,ACYP2	chr2	53970797	53971298	+	CESC_8228	-0.158583	CESC_8228	-0.0946837	CESC_8228	-0.103115	CESC_8228	-0.0501838
	TGCT_71071	TXNRD2	chr22	19881829	19882330	+	TGCT_71071	-0.116063	TGCT_71071	0.0379069	TGCT_71071	-0.100602	TGCT_71071	-0.0501843
	BRCA_65537	GABRP	chr5	170783449	170783950	+	BRCA_65537	0.0730131	BRCA_65537	0.1774	BRCA_65537	-0.106633	BRCA_65537	-0.0501965
	THCA_25213	NPNT	chr4	105895157	105895658	+	THCA_25213	0.0772692	THCA_25213	0.171719	THCA_25213	-0.0654379	THCA_25213	-0.0502069
	SKCM_66171	RP11-27G22.1	chr11	112787093	112787594	+	SKCM_66171	-0.0248197	SKCM_66171	-0.169876	SKCM_66171	-0.156676	SKCM_66171	-0.0502101
	LIHC_49341	RNU6-813P	chr6	151616549	151617050	+	LIHC_49341	0.0155107	LIHC_49341	0.0211299	LIHC_49341	0.0248658	LIHC_49341	-0.050212
	LGG_76227	SPATA2	chr20	49915537	49916038	+	LGG_76227	-0.0286593	LGG_76227	-0.0603754	LGG_76227	-0.143961	LGG_76227	-0.0502143
	SKCM_82752	RP11-96D1.8	chr16	68292723	68293224	+	SKCM_82752	-0.117843	SKCM_82752	-0.165521	SKCM_82752	-0.135646	SKCM_82752	-0.0502211
	CHOL_58380	C18orf32,MIR1539	chr18	49487019	49487520	+	CHOL_58380	-0.109552	CHOL_58380	-0.0731918	CHOL_58380	-0.155186	CHOL_58380	-0.0502287
	BRCA_97572	SBF1P1	chr8	55454954	55455455	+	BRCA_97572	-0.065297	BRCA_97572	-0.0855946	BRCA_97572	-0.0615283	BRCA_97572	-0.0502302
	UCEC_35769	PPARGC1B	chr5	149771501	149772002	+	UCEC_35769	-0.0139815	UCEC_35769	0.382289	UCEC_35769	-0.150893	UCEC_35769	-0.0502391
	UCEC_22173	TBC1D5	chr3	17406941	17407442	+	UCEC_22173	-0.100115	UCEC_22173	-0.0741445	UCEC_22173	0.0939376	UCEC_22173	-0.0502465
	PCPG_44386	DBH	chr9	133636120	133636621	+	PCPG_44386	0.00776064	PCPG_44386	-0.0697371	PCPG_44386	-0.0614671	PCPG_44386	-0.0502484
	BLCA_11352	RP11-734K21.2	chr2	9103108	9103609	+	BLCA_11352	-0.0932315	BLCA_11352	0.433477	BLCA_11352	-0.014888	BLCA_11352	-0.0503137
	PRAD_81871	SNHG23	chr14	100948171	100948672	+	PRAD_81871	-0.000549509	PRAD_81871	0.0300832	PRAD_81871	0.0177202	PRAD_81871	-0.0503365
	SKCM_5955	SLC27A3	chr1	153773597	153774098	+	SKCM_5955	-0.0933356	SKCM_5955	-0.244683	SKCM_5955	-0.115819	SKCM_5955	-0.0503563
	LGG_49007	ACP2,NR1H3	chr11	47248599	47249100	+	LGG_49007	0.0129345	LGG_49007	-0.161625	LGG_49007	-0.168682	LGG_49007	-0.0503566
	BRCA_75964	BEND3	chr6	107114171	107114672	+	BRCA_75964	-0.10401	BRCA_75964	0.0214481	BRCA_75964	-0.0408566	BRCA_75964	-0.050385
	CESC_51002	LENG8-AS1,LENG8	chr19	54448878	54449379	+	CESC_51002	0.125534	CESC_51002	-0.0874057	CESC_51002	-0.186981	CESC_51002	-0.0503916
	CHOL_52079	SHISA9	chr16	12901133	12901634	+	CHOL_52079	-0.00485104	CHOL_52079	-0.0880743	CHOL_52079	0.0487415	CHOL_52079	-0.0503943
	BRCA_130330	C11orf80	chr11	66744444	66744945	+	BRCA_130330	0.0500156	BRCA_130330	0.0393515	BRCA_130330	-0.127839	BRCA_130330	-0.0503976
	CHOL_6419	RP11-145A3.1	chr1	225700116	225700617	+	CHOL_6419	0.0980597	CHOL_6419	0.242308	CHOL_6419	-0.0314548	CHOL_6419	-0.0504174
	BLCA_97137	NCCRP1	chr19	39196688	39197189	+	BLCA_97137	-0.10371	BLCA_97137	0.101575	BLCA_97137	0.0118766	BLCA_97137	-0.0504338
	THCA_8825	RNF187	chr1	228486363	228486864	+	THCA_8825	-0.0350366	THCA_8825	-0.25327	THCA_8825	-0.0679477	THCA_8825	-0.050436
	CHOL_30957	FAM150A	chr8	52565249	52565750	+	CHOL_30957	0.0353174	CHOL_30957	-0.0861937	CHOL_30957	-0.0087239	CHOL_30957	-0.0504398
	BRCA_120011	SUPV3L1	chr10	69179067	69179568	+	BRCA_120011	-0.0757323	BRCA_120011	-0.02548	BRCA_120011	-0.108434	BRCA_120011	-0.0504464
	CHOL_13883	DHFRL1	chr3	94063458	94063959	+	CHOL_13883	-0.157946	CHOL_13883	-0.00270214	CHOL_13883	-0.192407	CHOL_13883	-0.0504566
	LGG_72009	NDUFA7,RPS28	chr19	8321196	8321697	+	LGG_72009	0.0431902	LGG_72009	-0.264936	LGG_72009	-0.256706	LGG_72009	-0.0504606
	TGCT_41464	RP11-85A1.3	chr10	99619816	99620317	+	TGCT_41464	0.0173313	TGCT_41464	0.0851523	TGCT_41464	-0.133723	TGCT_41464	-0.0504735
	PCPG_16235	ROBO2	chr3	77039084	77039585	+	PCPG_16235	-0.165712	PCPG_16235	-0.22259	PCPG_16235	-0.0930926	PCPG_16235	-0.0504817
	CESC_7724	TMEM214	chr2	27032644	27033145	+	CESC_7724	-0.155552	CESC_7724	-0.0342754	CESC_7724	-0.106164	CESC_7724	-0.0504937
	BLCA_90409	SLC16A3	chr17	82234693	82235194	+	BLCA_90409	-0.00311671	BLCA_90409	0.173405	BLCA_90409	0.0530324	BLCA_90409	-0.0504948
	MESO_5845	RNASEL	chr1	182589027	182589528	+	MESO_5845	0.114789	MESO_5845	0.150647	MESO_5845	0.0659777	MESO_5845	-0.050497
	MESO_13965	AC034187.2	chr3	8592970	8593471	+	MESO_13965	-0.0459615	MESO_13965	-0.190714	MESO_13965	-0.0744166	MESO_13965	-0.0504977
	LUAD_86831	STARD10	chr11	72781643	72782144	+	LUAD_86831	-0.0133269	LUAD_86831	0.318813	LUAD_86831	-0.0151024	LUAD_86831	-0.0505026
	TGCT_19361	MIR367,MIR302D,MIR302A,MIR302C,MIR302B	chr4	112648511	112649012	+	TGCT_19361	-0.102247	TGCT_19361	-0.135769	TGCT_19361	-0.0723607	TGCT_19361	-0.0505051
	LUSC_27277	PDCD10,SERPINI1	chr3	167735425	167735926	+	LUSC_27277	-0.1725	LUSC_27277	0.146019	LUSC_27277	0.018945	LUSC_27277	-0.0505077
	CHOL_51768	LINC00921,ZNF263	chr16	3263500	3264001	+	CHOL_51768	0.115025	CHOL_51768	0.131361	CHOL_51768	-0.038718	CHOL_51768	-0.0505137
	LUSC_76467	THYN1	chr11	134253917	134254418	+	LUSC_76467	-0.0581788	LUSC_76467	-0.185991	LUSC_76467	-0.128824	LUSC_76467	-0.0505163
	COAD_66397	RP11-575A19.2	chr10	20091674	20092175	+	COAD_66397	0.00674552	COAD_66397	0.207118	COAD_66397	-0.0384998	COAD_66397	-0.0505275
	PCPG_79268	EML2	chr19	45645938	45646439	+	PCPG_79268	-0.0228444	PCPG_79268	-0.163559	PCPG_79268	-0.0494303	PCPG_79268	-0.0505372
	BLCA_96889	ZNF573,CTD-2554C21.2	chr19	37817022	37817523	+	BLCA_96889	0.00180312	BLCA_96889	-0.237984	BLCA_96889	0.0569786	BLCA_96889	-0.0505403
	PCPG_28171	ZBTB12	chr6	31902036	31902537	+	PCPG_28171	0.0310955	PCPG_28171	-0.0585976	PCPG_28171	-0.0363548	PCPG_28171	-0.0505405
	LGG_51613	GRIK4	chr11	120563923	120564424	+	LGG_51613	-0.0536461	LGG_51613	-0.282359	LGG_51613	-0.0459682	LGG_51613	-0.0505432
	CESC_6932	RN7SL299P	chr1	232221717	232222218	+	CESC_6932	0.0862787	CESC_6932	0.0684352	CESC_6932	0.0514546	CESC_6932	-0.0505477
	STAD_73129	KDM2A	chr11	67120029	67120530	+	STAD_73129	-0.0790376	STAD_73129	-0.0640022	STAD_73129	-0.0912702	STAD_73129	-0.0505594
	LUSC_6580	RP11-190A12.8	chr1	159866650	159867151	+	LUSC_6580	0.00978652	LUSC_6580	0.261955	LUSC_6580	0.0246534	LUSC_6580	-0.0505676
	LIHC_87291	ERCC5	chr13	102863510	102864011	+	LIHC_87291	0.00399042	LIHC_87291	-0.101694	LIHC_87291	0.00178311	LIHC_87291	-0.0505958
	LGG_5689	ASTN1	chr1	177164498	177164999	+	LGG_5689	-0.0634246	LGG_5689	-0.247058	LGG_5689	0.0699006	LGG_5689	-0.0506245
	BRCA_498	LINC00982	chr1	3062954	3063455	+	BRCA_498	0.039505	BRCA_498	-0.0285814	BRCA_498	-0.0929596	BRCA_498	-0.0506522
	CHOL_63532	AHCY	chr20	34303114	34303615	+	CHOL_63532	-0.017317	CHOL_63532	0.346247	CHOL_63532	0.0637787	CHOL_63532	-0.0506535
	UCEC_49699	MIR3622B	chr8	27701528	27702029	+	UCEC_49699	0.0303658	UCEC_49699	0.0347868	UCEC_49699	0.08542	UCEC_49699	-0.0506686
	LIHC_41276	LARS	chr5	146183076	146183577	+	LIHC_41276	0.0560028	LIHC_41276	0.12402	LIHC_41276	-0.0112692	LIHC_41276	-0.0506797
	HNSC_63267	RP11-585P4.5	chr12	75489499	75490000	+	HNSC_63267	0.0600957	HNSC_63267	0.0201618	HNSC_63267	0.103465	HNSC_63267	-0.050689
	PCPG_61318	GCH1	chr14	54903075	54903576	+	PCPG_61318	0.03911	PCPG_61318	0.200431	PCPG_61318	-0.00352053	PCPG_61318	-0.0506968
	CHOL_58641	KDSR	chr18	63367381	63367882	+	CHOL_58641	0.0410926	CHOL_58641	0.0101842	CHOL_58641	-0.0832309	CHOL_58641	-0.0506975
	PCPG_79632	C19orf73,PPFIA3	chr19	49118976	49119477	+	PCPG_79632	0.096132	PCPG_79632	0.0617701	PCPG_79632	-0.0121816	PCPG_79632	-0.0507001
	CESC_10694	SP110	chr2	230219810	230220311	+	CESC_10694	0.153304	CESC_10694	0.0665476	CESC_10694	-0.0311176	CESC_10694	-0.0507102
	PRAD_34705	SHROOM1	chr5	132831348	132831849	+	PRAD_34705	0.231783	PRAD_34705	0.364225	PRAD_34705	-0.0619821	PRAD_34705	-0.050711
	HNSC_77239	MEOX1	chr17	43661511	43662012	+	HNSC_77239	-0.0572598	HNSC_77239	0.0246057	HNSC_77239	-0.0666579	HNSC_77239	-0.0507217
	CESC_1057	RP5-1056L3.1	chr1	19597499	19598000	+	CESC_1057	0.0095938	CESC_1057	0.000127391	CESC_1057	-0.233316	CESC_1057	-0.0507286
	ESCA_51678	SNORD81	chr7	85591772	85592273	+	ESCA_51678	-0.0375734	ESCA_51678	0.189616	ESCA_51678	-0.126829	ESCA_51678	-0.0507304
	UCEC_37200	NRN1	chr6	6004495	6004996	+	UCEC_37200	-0.046271	UCEC_37200	-0.149593	UCEC_37200	-0.0823312	UCEC_37200	-0.0507374
	LUAD_64181	SPIDR	chr8	47658955	47659456	+	LUAD_64181	0.201608	LUAD_64181	-0.0508446	LUAD_64181	0.0594085	LUAD_64181	-0.0507516
	PCPG_86736	ARMCX3	chrX	101622227	101622728	+	PCPG_86736	-0.0714986	PCPG_86736	-0.210338	PCPG_86736	0.000214198	PCPG_86736	-0.0507594
	ACC_34842	RP11-377H23.1	chr7	36145648	36146149	+	ACC_34842	-0.0976272	ACC_34842	0.0482647	ACC_34842	-0.0403539	ACC_34842	-0.050771
	ACC_12184	NHEJ1	chr2	219158092	219158593	+	ACC_12184	-0.0200609	ACC_12184	0.0484609	ACC_12184	-0.0513132	ACC_12184	-0.0507729
	ACC_36427	SAMD9	chr7	93118310	93118811	+	ACC_36427	0.0298882	ACC_36427	0.012053	ACC_36427	0.0363599	ACC_36427	-0.0507952
	CESC_1354	RP11-335G20.7	chr1	25338074	25338575	+	CESC_1354	-0.0264334	CESC_1354	-0.26889	CESC_1354	-0.225176	CESC_1354	-0.0508362
	ESCA_106032	GRN	chr17	44344197	44344698	+	ESCA_106032	-0.12626	ESCA_106032	-0.182816	ESCA_106032	-0.169844	ESCA_106032	-0.0508426
	LUSC_105324	DDX49	chr19	18918793	18919294	+	LUSC_105324	-0.111338	LUSC_105324	-0.125809	LUSC_105324	-0.17518	LUSC_105324	-0.0508427
	CHOL_3973	ARHGEF11	chr1	157045630	157046131	+	CHOL_3973	-0.201329	CHOL_3973	0.115223	CHOL_3973	0.0255802	CHOL_3973	-0.0508504
	LUSC_45486	RP1-23E21.2	chr6	93069792	93070293	+	LUSC_45486	-0.0932957	LUSC_45486	-0.0737389	LUSC_45486	-0.0893917	LUSC_45486	-0.0508677
	PRAD_89604	RP11-442O1.3	chr16	85146715	85147216	+	PRAD_89604	0.0189516	PRAD_89604	-0.046605	PRAD_89604	0.0841318	PRAD_89604	-0.0508926
	CESC_55487	PIN4	chrX	72181386	72181887	+	CESC_55487	-0.0862033	CESC_55487	0.018876	CESC_55487	-0.00555751	CESC_55487	-0.050897
	BLCA_72975	RP11-116N8.1	chr14	35897676	35898177	+	BLCA_72975	-0.199406	BLCA_72975	-0.0404275	BLCA_72975	-0.210288	BLCA_72975	-0.0509314
	LUSC_28344	SOX2-OT	chr3	181700385	181700886	+	LUSC_28344	-0.110074	LUSC_28344	-0.236959	LUSC_28344	0.0191805	LUSC_28344	-0.0509315
	CESC_19780	PSMG4	chr6	3258659	3259160	+	CESC_19780	-0.102687	CESC_19780	-0.0232015	CESC_19780	-0.0161528	CESC_19780	-0.0509428
	LGG_41335	ZFAND5	chr9	72364330	72364831	+	LGG_41335	-0.0495517	LGG_41335	-0.280957	LGG_41335	-0.183598	LGG_41335	-0.0509457
	SKCM_18999	CCDC174	chr3	14651354	14651855	+	SKCM_18999	0.121105	SKCM_18999	0.144899	SKCM_18999	-0.0514757	SKCM_18999	-0.0509463
	LIHC_73285	RP11-47G11.2	chr10	124005042	124005543	+	LIHC_73285	0.0346383	LIHC_73285	-0.123142	LIHC_73285	-0.00153597	LIHC_73285	-0.0509465
	CESC_12021	RP11-155D18.12,ABHD14B,ABHD14A,ABHD14A-ACY1	chr3	51973831	51974332	+	CESC_12021	0.108551	CESC_12021	0.0938808	CESC_12021	-0.143546	CESC_12021	-0.0509483
	LIHC_121384	SSR4	chrX	153793281	153793782	+	LIHC_121384	-0.208834	LIHC_121384	-0.119894	LIHC_121384	-0.0921443	LIHC_121384	-0.0509554
	LUSC_45835	RTN4IP1	chr6	106629933	106630434	+	LUSC_45835	-0.20212	LUSC_45835	-0.0165948	LUSC_45835	0.017066	LUSC_45835	-0.050963
	PRAD_56288	CKS2	chr9	89310186	89310687	+	PRAD_56288	-0.013887	PRAD_56288	-0.114881	PRAD_56288	-0.198283	PRAD_56288	-0.0509654
	COAD_79974	HOXC6,HOXC4	chr12	54015703	54016204	+	COAD_79974	-0.0399354	COAD_79974	0.0726999	COAD_79974	-0.0463959	COAD_79974	-0.0509696
	TGCT_27150	NUP43	chr6	149746321	149746822	+	TGCT_27150	-0.0804032	TGCT_27150	-0.042721	TGCT_27150	-0.137724	TGCT_27150	-0.0509736
	TGCT_27803	MIR6836	chr7	2257677	2258178	+	TGCT_27803	-0.0583419	TGCT_27803	-0.0423492	TGCT_27803	-0.00587854	TGCT_27803	-0.0510011
	UCEC_19477	TYW5	chr2	199955751	199956252	+	UCEC_19477	-0.211261	UCEC_19477	0.0089714	UCEC_19477	-0.0794332	UCEC_19477	-0.0510065
	PRAD_86497	AMDHD2	chr16	2519972	2520473	+	PRAD_86497	0.0484653	PRAD_86497	-0.08299	PRAD_86497	-0.162835	PRAD_86497	-0.05102
	CESC_893	FBXO42	chr1	16352272	16352773	+	CESC_893	-0.0675267	CESC_893	-0.222126	CESC_893	-0.200489	CESC_893	-0.0510218
	PCPG_80059	RPL28	chr19	55386130	55386631	+	PCPG_80059	-0.00876994	PCPG_80059	-0.0918955	PCPG_80059	-0.134813	PCPG_80059	-0.051024
	LGG_79832	TCEANC	chrX	13658582	13659083	+	LGG_79832	0.0635063	LGG_79832	-0.150324	LGG_79832	0.0544237	LGG_79832	-0.0510458
	CESC_51074	U2AF2	chr19	55653589	55654090	+	CESC_51074	0.146269	CESC_51074	-0.156445	CESC_51074	-0.152733	CESC_51074	-0.0510529
	TGCT_14899	TUSC2	chr3	50328038	50328539	+	TGCT_14899	0.0345014	TGCT_14899	-0.0333447	TGCT_14899	-0.222935	TGCT_14899	-0.0510906
	CESC_51339	PCNA	chr20	5119806	5120307	+	CESC_51339	-0.0190533	CESC_51339	0.0778836	CESC_51339	-0.00508908	CESC_51339	-0.0511061
	ACC_85917	ARFRP1,RP4-583P15.15	chr20	63708397	63708898	+	ACC_85917	-0.123858	ACC_85917	0.179568	ACC_85917	0.0236967	ACC_85917	-0.0511148
	PRAD_61538	HERC4	chr10	68075565	68076066	+	PRAD_61538	-0.059846	PRAD_61538	0.0141258	PRAD_61538	-0.0346328	PRAD_61538	-0.051117
	THCA_56124	RP11-697H9.5	chr11	63698967	63699468	+	THCA_56124	-0.0530357	THCA_56124	-0.138085	THCA_56124	-0.0382272	THCA_56124	-0.0511184
	GBM_36144	RHEB	chr7	151520541	151521042	+	GBM_36144	-0.111844	GBM_36144	-0.0483324	GBM_36144	-0.168617	GBM_36144	-0.0511255
	SKCM_100059	L3MBTL2	chr22	41204992	41205493	+	SKCM_100059	-0.12347	SKCM_100059	-0.186539	SKCM_100059	-0.149839	SKCM_100059	-0.0511672
	LGG_19484	TMEM128	chr4	4248019	4248520	+	LGG_19484	0.0599299	LGG_19484	-0.179244	LGG_19484	-0.182036	LGG_19484	-0.0511761
	THCA_1636	ZNF436-AS1	chr1	23370600	23371101	+	THCA_1636	-0.12636	THCA_1636	-0.139995	THCA_1636	-0.139739	THCA_1636	-0.0512069
	GBM_70005	PLEKHG2	chr19	39413178	39413679	+	GBM_70005	0.0421885	GBM_70005	-0.148771	GBM_70005	-0.173663	GBM_70005	-0.0512133
	BLCA_75891	EHD4-AS1	chr15	41921074	41921575	+	BLCA_75891	0.154208	BLCA_75891	0.279439	BLCA_75891	0.0516138	BLCA_75891	-0.0512287
	ESCA_70870	VDAC2	chr10	75209410	75209911	+	ESCA_70870	-0.0618102	ESCA_70870	-0.0428912	ESCA_70870	-0.146691	ESCA_70870	-0.0512349
	THCA_13025	ST6GAL2	chr2	106886852	106887353	+	THCA_13025	-0.0382811	THCA_13025	-0.222518	THCA_13025	-0.0638672	THCA_13025	-0.0512389
	ACC_80376	CTD-2085J24.3	chr19	32830545	32831046	+	ACC_80376	0.0251018	ACC_80376	0.198341	ACC_80376	0.0595901	ACC_80376	-0.0512529
	PCPG_86376	SYP	chrX	49200007	49200508	+	PCPG_86376	0.00782852	PCPG_86376	0.0965718	PCPG_86376	0.0489812	PCPG_86376	-0.0512744
	GBM_49896	LMO3	chr12	16608520	16609021	+	GBM_49896	-0.00347831	GBM_49896	-0.147874	GBM_49896	0.05833	GBM_49896	-0.0512995
	LGG_22272	CPE	chr4	165378787	165379288	+	LGG_22272	0.0830329	LGG_22272	-0.156739	LGG_22272	0.048112	LGG_22272	-0.0513084
	MESO_64657	RP11-1148O4.2,MIR3184	chr17	30117245	30117746	+	MESO_64657	-0.096512	MESO_64657	-0.203291	MESO_64657	-0.0615234	MESO_64657	-0.051311
	PCPG_64541	CTD-2378E12.1	chr15	50908893	50909394	+	PCPG_64541	-0.12749	PCPG_64541	-0.10771	PCPG_64541	-0.0334337	PCPG_64541	-0.0513195
	LUAD_118947	AC080037.1	chr17	72714313	72714814	+	LUAD_118947	-0.0825856	LUAD_118947	0.217945	LUAD_118947	-0.0872399	LUAD_118947	-0.051321
	PCPG_58779	NBEA	chr13	35475563	35476064	+	PCPG_58779	-0.0465353	PCPG_58779	-0.149323	PCPG_58779	0.0291095	PCPG_58779	-0.0513275
	LGG_60940	ZSCAN29,TUBGCP4	chr15	43370187	43370688	+	LGG_60940	-0.175707	LGG_60940	-0.168752	LGG_60940	0.0259826	LGG_60940	-0.0513288
	LIHC_90051	RP11-7F17.3	chr14	77076801	77077302	+	LIHC_90051	0.0454326	LIHC_90051	-0.091614	LIHC_90051	0.0506125	LIHC_90051	-0.0513299
	ACC_11383	WDR75	chr2	189440616	189441117	+	ACC_11383	-0.0642102	ACC_11383	-0.160989	ACC_11383	-0.191039	ACC_11383	-0.0513447
	HNSC_58691	CCDC90B,RP11-727A23.10	chr11	83285809	83286310	+	HNSC_58691	-0.108884	HNSC_58691	-0.166286	HNSC_58691	-0.141534	HNSC_58691	-0.0513465
	SKCM_12833	AC093110.1	chr2	54578542	54579043	+	SKCM_12833	-0.195763	SKCM_12833	0.0450132	SKCM_12833	-0.157217	SKCM_12833	-0.0513545
	BRCA_57220	TRIML2,RP11-713C19.1	chr4	188105397	188105898	+	BRCA_57220	-0.000667345	BRCA_57220	-0.0676629	BRCA_57220	0.0239596	BRCA_57220	-0.0513638
	TGCT_30370	POM121C	chr7	75442390	75442891	+	TGCT_30370	-0.168897	TGCT_30370	-0.104393	TGCT_30370	0.0151582	TGCT_30370	-0.0513791
	LUSC_56630	TM2D2,ADAM9	chr8	38996458	38996959	+	LUSC_56630	0.0173953	LUSC_56630	0.00893491	LUSC_56630	0.0896787	LUSC_56630	-0.0514007
	LGG_34466	MAGI2	chr7	78489791	78490292	+	LGG_34466	-0.00277584	LGG_34466	-0.324259	LGG_34466	0.00670366	LGG_34466	-0.0514122
	PRAD_33979	HMGN1P13	chr5	111572605	111573106	+	PRAD_33979	0.0788882	PRAD_33979	-0.0437008	PRAD_33979	-0.0249908	PRAD_33979	-0.0514204
	MESO_1102	PNRC2	chr1	23960202	23960703	+	MESO_1102	-0.137816	MESO_1102	-0.278895	MESO_1102	-0.197243	MESO_1102	-0.0514311
	HNSC_58455	UVRAG	chr11	75979292	75979793	+	HNSC_58455	-0.0404029	HNSC_58455	0.0334364	HNSC_58455	0.0128501	HNSC_58455	-0.051436
	STAD_38859	RXRB	chr6	33200996	33201497	+	STAD_38859	0.0402669	STAD_38859	-0.0525385	STAD_38859	-0.151632	STAD_38859	-0.0514626
	LGG_65136	RP11-77K12.3	chr16	75460437	75460938	+	LGG_65136	-0.130582	LGG_65136	-0.0756217	LGG_65136	-0.132125	LGG_65136	-0.051475
	PCPG_25427	AC005753.1	chr5	141826637	141827138	+	PCPG_25427	0.121454	PCPG_25427	0.0655362	PCPG_25427	0.0669518	PCPG_25427	-0.0514819
	PCPG_66070	LINC01586	chr15	88604940	88605441	+	PCPG_66070	-0.0954801	PCPG_66070	-0.340482	PCPG_66070	-0.0238641	PCPG_66070	-0.0514848
	ACC_90304	MIR503	chrX	134546148	134546649	+	ACC_90304	-0.0761715	ACC_90304	-0.0387947	ACC_90304	0.0694638	ACC_90304	-0.0514913
	STAD_71721	GYLTL1B	chr11	45921505	45922006	+	STAD_71721	0.0201239	STAD_71721	0.0910702	STAD_71721	-0.132895	STAD_71721	-0.0514979
	UCEC_57548	AL603831.1	chr10	277023	277524	+	UCEC_57548	-0.0701679	UCEC_57548	-0.0455911	UCEC_57548	0.0185303	UCEC_57548	-0.0515032
	CESC_1319	RCAN3	chr1	24502605	24503106	+	CESC_1319	0.0284009	CESC_1319	0.0969123	CESC_1319	-0.123988	CESC_1319	-0.0515075
	PCPG_65827	MEX3B	chr15	82045978	82046479	+	PCPG_65827	-0.161334	PCPG_65827	-0.164242	PCPG_65827	-0.0121725	PCPG_65827	-0.051539
	PRAD_3201	RP3-342P20.2	chr1	39962372	39962873	+	PRAD_3201	-0.0530537	PRAD_3201	0.0149058	PRAD_3201	-0.0554998	PRAD_3201	-0.0515519
	LGG_42430	CDC26,PRPF4	chr9	113275388	113275889	+	LGG_42430	0.0188011	LGG_42430	-0.208435	LGG_42430	-0.113252	LGG_42430	-0.0515596
	BLCA_92489	LINC01415	chr18	55781566	55782067	+	BLCA_92489	-0.0106992	BLCA_92489	-0.288812	BLCA_92489	0.031258	BLCA_92489	-0.0515636
	CHOL_61095	FAM98C	chr19	38402777	38403278	+	CHOL_61095	0.102209	CHOL_61095	0.0600473	CHOL_61095	-0.0620014	CHOL_61095	-0.0515754
	CHOL_33664	DCAF12	chr9	34126510	34127011	+	CHOL_33664	-0.0457948	CHOL_33664	-0.164447	CHOL_33664	-0.176184	CHOL_33664	-0.0516164
	BRCA_137815	RNU6-275P	chr12	8484238	8484739	+	BRCA_137815	-0.0839618	BRCA_137815	-0.0131043	BRCA_137815	-0.0221107	BRCA_137815	-0.051638
	BLCA_83003	NQO1	chr16	69726963	69727464	+	BLCA_83003	-0.0644104	BLCA_83003	0.174063	BLCA_83003	-0.0231274	BLCA_83003	-0.0516415
	GBM_12260	ERMN	chr2	157325790	157326291	+	GBM_12260	-0.26882	GBM_12260	-0.17448	GBM_12260	-0.168829	GBM_12260	-0.0516457
	TGCT_15137	ARHGEF3	chr3	57080052	57080553	+	TGCT_15137	-0.10841	TGCT_15137	0.141107	TGCT_15137	-0.065235	TGCT_15137	-0.0516569
	LGG_13013	ADAM23	chr2	206443180	206443681	+	LGG_13013	-0.154558	LGG_13013	-0.264256	LGG_13013	-0.0224786	LGG_13013	-0.0516651
	LIHC_121361	DUSP9	chrX	153641585	153642086	+	LIHC_121361	-0.168824	LIHC_121361	-0.105941	LIHC_121361	0.0439993	LIHC_121361	-0.051666
	LIHC_58376	SNTG1	chr8	49911471	49911972	+	LIHC_58376	-0.112755	LIHC_58376	-0.273464	LIHC_58376	0.157813	LIHC_58376	-0.0516762
	HNSC_81556	SERPINB13	chr18	63586915	63587416	+	HNSC_81556	-0.0465051	HNSC_81556	-0.07832	HNSC_81556	-0.162691	HNSC_81556	-0.051703
	HNSC_78716	USH1G,OTOP2	chr17	74923418	74923919	+	HNSC_78716	-0.00721741	HNSC_78716	0.199435	HNSC_78716	0.0272281	HNSC_78716	-0.0517039
	LUSC_28532	LINC01206	chr3	181971447	181971948	+	LUSC_28532	-0.0817324	LUSC_28532	-0.12651	LUSC_28532	-0.0344419	LUSC_28532	-0.0517257
	GBM_59915	MFGE8	chr15	88913183	88913684	+	GBM_59915	-0.108059	GBM_59915	-0.242019	GBM_59915	-0.0749327	GBM_59915	-0.0517565
	CHOL_22497	PRELID1	chr5	177302968	177303469	+	CHOL_22497	0.182121	CHOL_22497	0.0131172	CHOL_22497	-0.0786492	CHOL_22497	-0.0517609
	UCEC_13946	THUMPD2	chr2	39779004	39779505	+	UCEC_13946	-0.10218	UCEC_13946	-0.133664	UCEC_13946	-0.134297	UCEC_13946	-0.0517696
	UCEC_91288	IMPACT	chr18	24426425	24426926	+	UCEC_91288	-0.0985808	UCEC_91288	-0.219985	UCEC_91288	-0.169877	UCEC_91288	-0.0517705
	TGCT_34881	COPS5	chr8	67064721	67065222	+	TGCT_34881	-0.174373	TGCT_34881	-0.124273	TGCT_34881	-0.0470794	TGCT_34881	-0.0517832
	BLCA_84012	RP11-566K11.7	chr16	89905052	89905553	+	BLCA_84012	-0.0713399	BLCA_84012	-0.0638291	BLCA_84012	-0.0387746	BLCA_84012	-0.0517914
	UCEC_19086	DNAJC10	chr2	182715110	182715611	+	UCEC_19086	0.00827348	UCEC_19086	0.210482	UCEC_19086	-0.089472	UCEC_19086	-0.0517931
	TGCT_54236	MIR543	chr14	101031170	101031671	+	TGCT_54236	0.00717992	TGCT_54236	0.0277384	TGCT_54236	-0.0308617	TGCT_54236	-0.0517938
	HNSC_11129	AC016722.4	chr2	46898962	46899463	+	HNSC_11129	-0.112601	HNSC_11129	0.0416176	HNSC_11129	0.060013	HNSC_11129	-0.051794
	GBM_3532	KCNA2	chr1	110607126	110607627	+	GBM_3532	-0.200057	GBM_3532	-0.277941	GBM_3532	-0.0867067	GBM_3532	-0.0518034
	GBM_54536	RP11-427J23.1	chr13	40273538	40274039	+	GBM_54536	-0.141318	GBM_54536	-0.248863	GBM_54536	-0.204655	GBM_54536	-0.0518129
	LIHC_82877	RP11-1041F24.1	chr12	91679851	91680352	+	LIHC_82877	-0.0333935	LIHC_82877	0.0175142	LIHC_82877	0.0328104	LIHC_82877	-0.0518691
	BRCA_175417	CTB-131K11.1	chr17	39400820	39401321	+	BRCA_175417	-0.138358	BRCA_175417	-0.164118	BRCA_175417	-0.0221307	BRCA_175417	-0.051879
	PCPG_51264	RTN3	chr11	63681199	63681700	+	PCPG_51264	-0.1171	PCPG_51264	-0.212461	PCPG_51264	-0.100713	PCPG_51264	-0.0519057
	MESO_3099	FUBP1	chr1	77978911	77979412	+	MESO_3099	0.0360316	MESO_3099	-0.215297	MESO_3099	-0.189108	MESO_3099	-0.0519125
	BRCA_33791	ANKAR	chr2	189675625	189676126	+	BRCA_33791	-0.103801	BRCA_33791	-0.160878	BRCA_33791	-0.094735	BRCA_33791	-0.0519276
	LIHC_92020	SORD	chr15	45022883	45023384	+	LIHC_92020	-0.0567447	LIHC_92020	0.0875042	LIHC_92020	0.011713	LIHC_92020	-0.0519434
	CESC_1452	ARID1A	chr1	26695989	26696490	+	CESC_1452	-0.115509	CESC_1452	-0.216697	CESC_1452	-0.229637	CESC_1452	-0.0519501
	CESC_3682	CSDE1	chr1	114757764	114758265	+	CESC_3682	0.0224936	CESC_3682	0.00828313	CESC_3682	-0.263497	CESC_3682	-0.0519749
	GBM_68174	C19orf25	chr19	1479014	1479515	+	GBM_68174	-0.0572827	GBM_68174	-0.200603	GBM_68174	-0.287777	GBM_68174	-0.0519847
	ACC_82366	ZNF415	chr19	53123335	53123836	+	ACC_82366	0.0199585	ACC_82366	0.0613876	ACC_82366	0.0489652	ACC_82366	-0.051996
	PCPG_86409	DGKK	chrX	50470650	50471151	+	PCPG_86409	-0.180717	PCPG_86409	-0.243954	PCPG_86409	-0.0340079	PCPG_86409	-0.0520169
	BRCA_203799	GNAS	chr20	58891049	58891550	+	BRCA_203799	-0.0676827	BRCA_203799	-0.150412	BRCA_203799	-0.0481799	BRCA_203799	-0.052024
	LIHC_7118	RIIAD1	chr1	151720513	151721014	+	LIHC_7118	-0.000186536	LIHC_7118	0.0478208	LIHC_7118	-0.00758175	LIHC_7118	-0.0520327
	STAD_71694	CRY2	chr11	45846209	45846710	+	STAD_71694	0.0657726	STAD_71694	-0.142437	STAD_71694	-0.190874	STAD_71694	-0.0520331
	BRCA_162489	SEMA4B	chr15	90183895	90184396	+	BRCA_162489	0.324302	BRCA_162489	0.324255	BRCA_162489	0.0828568	BRCA_162489	-0.0520451
	LIHC_15770	EFR3B	chr2	25041840	25042341	+	LIHC_15770	-0.12558	LIHC_15770	0.0513035	LIHC_15770	0.109283	LIHC_15770	-0.0520499
	STAD_5072	BCAR3	chr1	93614475	93614976	+	STAD_5072	-0.00079783	STAD_5072	0.339775	STAD_5072	0.00290342	STAD_5072	-0.0520559
	LIHC_10276	PRG4	chr1	186295998	186296499	+	LIHC_10276	0.034847	LIHC_10276	-0.0338137	LIHC_10276	-0.0222091	LIHC_10276	-0.0520631
	PCPG_62960	SLC25A29	chr14	100306324	100306825	+	PCPG_62960	-0.157391	PCPG_62960	-0.23149	PCPG_62960	-0.0814851	PCPG_62960	-0.0520635
	CESC_28222	NR4A3	chr9	99821538	99822039	+	CESC_28222	0.108703	CESC_28222	-0.126933	CESC_28222	-0.112464	CESC_28222	-0.0520812
	PRAD_41273	RPF2	chr6	110981155	110981656	+	PRAD_41273	-0.0916061	PRAD_41273	-0.14831	PRAD_41273	-0.110476	PRAD_41273	-0.0520844
	CHOL_39530	SIGIRR	chr11	417173	417674	+	CHOL_39530	0.0421303	CHOL_39530	0.433134	CHOL_39530	-0.0887924	CHOL_39530	-0.0520994
	PCPG_58761	NBEA	chr13	34941966	34942467	+	PCPG_58761	0.147725	PCPG_58761	-0.153944	PCPG_58761	-0.0437023	PCPG_58761	-0.0521146
	PRAD_70348	RP11-680F20.10	chr11	125874437	125874938	+	PRAD_70348	-0.0585775	PRAD_70348	-0.0387716	PRAD_70348	0.0375115	PRAD_70348	-0.0521225
	ACC_47152	NOXA1	chr9	137422499	137423000	+	ACC_47152	-0.0683011	ACC_47152	0.202972	ACC_47152	-0.0949915	ACC_47152	-0.0521399
	LUSC_97251	AC131056.3	chr17	36182142	36182643	+	LUSC_97251	0.0775014	LUSC_97251	0.0796012	LUSC_97251	-0.0203048	LUSC_97251	-0.0521481
	COAD_94231	VIMP	chr15	101277829	101278330	+	COAD_94231	-0.0700147	COAD_94231	0.145129	COAD_94231	-0.165022	COAD_94231	-0.0521527
	PCPG_83578	RNA5SP492	chr21	42220313	42220814	+	PCPG_83578	0.0649937	PCPG_83578	-0.148671	PCPG_83578	-0.033174	PCPG_83578	-0.0521609
	ACC_34261	RAPGEF5	chr7	22193559	22194060	+	ACC_34261	-0.0447067	ACC_34261	-0.2951	ACC_34261	0.0354831	ACC_34261	-0.0521667
	BRCA_178612	RP11-893F2.14	chr17	50165876	50166377	+	BRCA_178612	0.0238576	BRCA_178612	0.0363906	BRCA_178612	-0.0711388	BRCA_178612	-0.0522078
	UCEC_12358	RP11-734K21.5	chr2	9106121	9106622	+	UCEC_12358	-0.199897	UCEC_12358	-0.0326921	UCEC_12358	-0.056463	UCEC_12358	-0.0522078
	KIRC_82166	RP11-845C23.3	chr18	58400453	58400954	+	KIRC_82166	0.0583406	KIRC_82166	-0.0120739	KIRC_82166	-0.127234	KIRC_82166	-0.0522195
	TGCT_37525	UBAP1	chr9	34178734	34179235	+	TGCT_37525	0.111192	TGCT_37525	-0.179114	TGCT_37525	-0.131163	TGCT_37525	-0.0522246
	KIRC_27354	MCC	chr5	113489206	113489707	+	KIRC_27354	0.175393	KIRC_27354	0.161928	KIRC_27354	-0.0026419	KIRC_27354	-0.0522287
	CESC_13357	ATP2C1	chr3	130892827	130893328	+	CESC_13357	-0.0532713	CESC_13357	-0.0331616	CESC_13357	-0.181675	CESC_13357	-0.0522366
	SKCM_30103	PDLIM3	chr4	185536287	185536788	+	SKCM_30103	-0.0317712	SKCM_30103	-0.226518	SKCM_30103	-0.130881	SKCM_30103	-0.0522402
	PRAD_625	RP11-431K24.1	chr1	8025587	8026088	+	PRAD_625	0.0290877	PRAD_625	-0.157907	PRAD_625	-0.142157	PRAD_625	-0.0522562
	BRCA_56700	AC105914.1	chr4	174927459	174927960	+	BRCA_56700	0.036751	BRCA_56700	-0.106086	BRCA_56700	-0.114083	BRCA_56700	-0.0522832
	SKCM_20947	UBA3	chr3	69080138	69080639	+	SKCM_20947	-0.0454521	SKCM_20947	0.0322535	SKCM_20947	-0.111607	SKCM_20947	-0.0522853
	CHOL_52299	USP31	chr16	23149314	23149815	+	CHOL_52299	0.0202196	CHOL_52299	0.0476465	CHOL_52299	0.0767289	CHOL_52299	-0.0522857
	BRCA_178325	ZNF652	chr17	49362676	49363177	+	BRCA_178325	-0.0250559	BRCA_178325	0.216979	BRCA_178325	-0.0701979	BRCA_178325	-0.0522877
	COAD_73188	MADD	chr11	47268847	47269348	+	COAD_73188	0.0461922	COAD_73188	0.333775	COAD_73188	-0.152671	COAD_73188	-0.0522981
	GBM_33591	PSPHP1	chr7	55763564	55764065	+	GBM_33591	-0.101137	GBM_33591	-0.0178549	GBM_33591	-0.103284	GBM_33591	-0.0523045
	MESO_75034	MIR99AHG	chr21	16587584	16588085	+	MESO_75034	-0.0216648	MESO_75034	-0.136118	MESO_75034	0.000193816	MESO_75034	-0.0523059
	ESCA_56582	RP4-676L2.1	chr8	29353007	29353508	+	ESCA_56582	0.102257	ESCA_56582	0.185231	ESCA_56582	-0.106894	ESCA_56582	-0.0523287
	LGG_51875	EI24	chr11	125568584	125569085	+	LGG_51875	-0.116742	LGG_51875	-0.123115	LGG_51875	-0.192725	LGG_51875	-0.0523332
	LGG_44396	FAM188A	chr10	15860261	15860762	+	LGG_44396	-0.056615	LGG_44396	-0.127994	LGG_44396	-0.0708729	LGG_44396	-0.0523347
	PCPG_3716	SV2A	chr1	149917642	149918143	+	PCPG_3716	-0.13918	PCPG_3716	-0.324303	PCPG_3716	-0.00623869	PCPG_3716	-0.0523731
	LGG_58876	DAAM1	chr14	59187676	59188177	+	LGG_58876	-0.0144683	LGG_58876	-0.243616	LGG_58876	-0.136021	LGG_58876	-0.0523814
	BLCA_38044	MRPL30P1	chr6	57029087	57029588	+	BLCA_38044	-0.063414	BLCA_38044	-0.0123323	BLCA_38044	0.0346678	BLCA_38044	-0.0523874
	BRCA_173921	RP11-802D6.1	chr17	29391299	29391800	+	BRCA_173921	-0.123448	BRCA_173921	-0.140349	BRCA_173921	0.00669984	BRCA_173921	-0.0524078
	LIHC_65409	RP11-497K15.1	chr9	87422394	87422895	+	LIHC_65409	0.0313092	LIHC_65409	-0.00960326	LIHC_65409	-0.0217483	LIHC_65409	-0.0524213
	LGG_27787	TRI-TAT2-2	chr6	27019497	27019998	+	LGG_27787	0.048328	LGG_27787	-0.150436	LGG_27787	0.0424036	LGG_27787	-0.0524235
	THCA_66772	CHMP4BP1	chr14	55297847	55298348	+	THCA_66772	0.169796	THCA_66772	0.20387	THCA_66772	-0.0341573	THCA_66772	-0.0524309
	CESC_46663	RP11-147L13.2,AMZ2	chr17	68248368	68248869	+	CESC_46663	-0.0840277	CESC_46663	-0.316585	CESC_46663	-0.158239	CESC_46663	-0.0524353
	LUSC_74759	RP11-680H20.2	chr11	94237777	94238278	+	LUSC_74759	0.0199645	LUSC_74759	-0.0873118	LUSC_74759	-0.0843574	LUSC_74759	-0.0524493
	LUSC_29523	SENP2	chr3	185585395	185585896	+	LUSC_29523	-0.102667	LUSC_29523	0.109373	LUSC_29523	-0.169581	LUSC_29523	-0.0524593
	HNSC_58958	CWC15,KDM4D	chr11	94973387	94973888	+	HNSC_58958	-0.0485419	HNSC_58958	-0.210727	HNSC_58958	-0.204107	HNSC_58958	-0.0524615
	UCEC_13201	PTGES3P2	chr2	25821337	25821838	+	UCEC_13201	-0.0202679	UCEC_13201	-0.0476649	UCEC_13201	-0.0189323	UCEC_13201	-0.0524677
	PRAD_5614	GSTM3	chr1	109741571	109742072	+	PRAD_5614	-0.105348	PRAD_5614	0.131092	PRAD_5614	-0.114354	PRAD_5614	-0.0524697
	KIRP_3684	RP5-1024G6.2	chr1	53213697	53214198	+	KIRP_3684	-0.0591772	KIRP_3684	-0.144865	KIRP_3684	0.0458481	KIRP_3684	-0.0524702
	SKCM_50285	TTPA	chr8	63085863	63086364	+	SKCM_50285	-0.108336	SKCM_50285	-0.0118397	SKCM_50285	-0.0272618	SKCM_50285	-0.0524988
	PCPG_73758	RBFOX3	chr17	79515866	79516367	+	PCPG_73758	-0.0751585	PCPG_73758	-0.0752717	PCPG_73758	-0.013968	PCPG_73758	-0.0525066
	CESC_15623	RNF4	chr4	2468221	2468722	+	CESC_15623	-0.0269548	CESC_15623	0.0466084	CESC_15623	-0.106909	CESC_15623	-0.0525216
	LUSC_46678	RP3-425C14.7	chr6	122531569	122532070	+	LUSC_46678	-0.0656097	LUSC_46678	-0.0130521	LUSC_46678	-0.0255382	LUSC_46678	-0.052527
	UCEC_43463	CTD-2320J21.1	chr7	12684623	12685124	+	UCEC_43463	-0.0934924	UCEC_43463	-0.0112442	UCEC_43463	-0.0474003	UCEC_43463	-0.052547
	GBM_15473	THRB-AS1	chr3	24493879	24494380	+	GBM_15473	0.0351262	GBM_15473	-0.121996	GBM_15473	-0.0532337	GBM_15473	-0.0525953
	CHOL_6692	ABCB10	chr1	229558692	229559193	+	CHOL_6692	-0.198037	CHOL_6692	-0.00359406	CHOL_6692	-0.0544706	CHOL_6692	-0.0526015
	TGCT_3199	AK5	chr1	77531801	77532302	+	TGCT_3199	0.0066296	TGCT_3199	-0.0697735	TGCT_3199	-0.10125	TGCT_3199	-0.0526056
	BRCA_29695	RANBP2	chr2	108719157	108719658	+	BRCA_29695	-0.0610291	BRCA_29695	-0.115322	BRCA_29695	-0.179934	BRCA_29695	-0.0526056
	ACC_72667	APRT	chr16	88812532	88813033	+	ACC_72667	0.0667456	ACC_72667	0.131994	ACC_72667	-0.0673336	ACC_72667	-0.0526146
	BRCA_97509	RP11-53M11.3	chr8	54557511	54558012	+	BRCA_97509	0.00157073	BRCA_97509	0.0940511	BRCA_97509	0.0285706	BRCA_97509	-0.0526206
	GBM_1357	RP1-65J11.1	chr1	30823562	30824063	+	GBM_1357	-0.0411023	GBM_1357	-0.113392	GBM_1357	-0.136203	GBM_1357	-0.0526557
	PRAD_54635	MPDZ,RP11-272P10.2	chr9	13279435	13279936	+	PRAD_54635	-0.065489	PRAD_54635	-0.323853	PRAD_54635	-0.0274713	PRAD_54635	-0.0526713
	GBM_51972	KRT8P39	chr12	68704704	68705205	+	GBM_51972	-0.111892	GBM_51972	-0.0951844	GBM_51972	0.031727	GBM_51972	-0.052687
	TGCT_41578	NPM3	chr10	101783190	101783691	+	TGCT_41578	-0.231605	TGCT_41578	-0.0804416	TGCT_41578	-0.0518335	TGCT_41578	-0.0527114
	KIRP_131717	RTEL1	chr20	63658034	63658535	+	KIRP_131717	-0.10475	KIRP_131717	-0.176164	KIRP_131717	-0.0686834	KIRP_131717	-0.0527181
	BRCA_205866	AP000275.65,C21orf59	chr21	32612311	32612812	+	BRCA_205866	0.0458088	BRCA_205866	-0.258309	BRCA_205866	0.0239174	BRCA_205866	-0.0527248
	TGCT_56252	ST20-MTHFS,ST20	chr15	79924328	79924829	+	TGCT_56252	-0.0610671	TGCT_56252	0.0130492	TGCT_56252	-0.157669	TGCT_56252	-0.0527387
	TGCT_52396	PABPN1	chr14	23320914	23321415	+	TGCT_52396	0.12112	TGCT_52396	-0.188078	TGCT_52396	-0.152883	TGCT_52396	-0.0527425
	LGG_2243	RP1-39G22.7,ZMPSTE24	chr1	40257806	40258307	+	LGG_2243	0.0548022	LGG_2243	0.0404338	LGG_2243	-0.0818566	LGG_2243	-0.0527601
	LUSC_52413	SGCE	chr7	94656777	94657278	+	LUSC_52413	-0.282181	LUSC_52413	-0.237054	LUSC_52413	-0.00695735	LUSC_52413	-0.0527605
	UCEC_21410	CAPN10-AS1	chr2	240587077	240587578	+	UCEC_21410	-0.10515	UCEC_21410	0.0343713	UCEC_21410	-0.144213	UCEC_21410	-0.0527722
	LUSC_28417	RNA5SP150	chr3	181823045	181823546	+	LUSC_28417	-0.112069	LUSC_28417	-0.0318792	LUSC_28417	-0.129464	LUSC_28417	-0.052786
	BLCA_5913	LCE1E	chr1	152785885	152786386	+	BLCA_5913	-0.0651645	BLCA_5913	0.0582773	BLCA_5913	-0.10466	BLCA_5913	-0.0528076
	COAD_61108	PGAM1P2	chr9	35944103	35944604	+	COAD_61108	0.0547302	COAD_61108	0.20262	COAD_61108	-0.0513652	COAD_61108	-0.0528182
	BRCA_19714	RNA5S6	chr1	228621944	228622445	+	BRCA_19714	-0.00130867	BRCA_19714	0.0243713	BRCA_19714	0.0161815	BRCA_19714	-0.0528224
	TGCT_64573	HMG20B	chr19	3572547	3573048	+	TGCT_64573	0.0811102	TGCT_64573	-0.0795466	TGCT_64573	-0.149238	TGCT_64573	-0.0528298
	MESO_11967	CCDC173,PHOSPHO2,KLHL23	chr2	169694240	169694741	+	MESO_11967	0.126249	MESO_11967	-0.111163	MESO_11967	-0.0702509	MESO_11967	-0.0528417
	CHOL_66986	PLXNB2	chr22	50282907	50283408	+	CHOL_66986	0.138502	CHOL_66986	0.267392	CHOL_66986	-0.0946295	CHOL_66986	-0.0528593
	LUAD_100533	DHRS4-AS1	chr14	23954892	23955393	+	LUAD_100533	-0.124927	LUAD_100533	0.202694	LUAD_100533	-0.167383	LUAD_100533	-0.0528733
	TGCT_60147	SNORD3A	chr17	19187859	19188360	+	TGCT_60147	-0.00374529	TGCT_60147	-0.2233	TGCT_60147	-0.117746	TGCT_60147	-0.0528905
	CESC_12004	VPRBP	chr3	51499741	51500242	+	CESC_12004	0.0821157	CESC_12004	-0.0472316	CESC_12004	-0.190862	CESC_12004	-0.0528954
	CHOL_32930	EPPK1	chr8	143878967	143879468	+	CHOL_32930	0.0814338	CHOL_32930	0.340944	CHOL_32930	0.0302187	CHOL_32930	-0.0528961
	GBM_43057	YME1L1,MASTL	chr10	27154165	27154666	+	GBM_43057	-0.0204826	GBM_43057	-0.206984	GBM_43057	-0.155802	GBM_43057	-0.0529017
	GBM_73988	ZNF295-AS1	chr21	42021724	42022225	+	GBM_73988	-0.151277	GBM_73988	-0.0418317	GBM_73988	-0.140183	GBM_73988	-0.0529083
	STAD_10496	RNA5S17	chr1	228646837	228647338	+	STAD_10496	-0.114111	STAD_10496	0.009123	STAD_10496	-0.103967	STAD_10496	-0.0529147
	STAD_104772	HDHD2	chr18	47151072	47151573	+	STAD_104772	-0.0640342	STAD_104772	-0.148512	STAD_104772	-0.0771429	STAD_104772	-0.0529188
	STAD_58491	LINC00976	chr8	128966051	128966552	+	STAD_58491	0.021117	STAD_58491	-0.0760617	STAD_58491	-0.0504708	STAD_58491	-0.052927
	KIRC_43230	RP11-941H19.2	chr8	80299873	80300374	+	KIRC_43230	0.0676554	KIRC_43230	-0.0100264	KIRC_43230	0.0805255	KIRC_43230	-0.0529303
	CESC_48686	MFSD12,AC005786.5	chr19	3557434	3557935	+	CESC_48686	0.0371228	CESC_48686	-0.179132	CESC_48686	-0.171112	CESC_48686	-0.0529347
	PRAD_53777	AGO2,ERICD	chr8	140635428	140635929	+	PRAD_53777	-0.0528994	PRAD_53777	-0.014494	PRAD_53777	-0.0946126	PRAD_53777	-0.0529441
	ACC_22857	CTD-2066L21.2	chr5	33017785	33018286	+	ACC_22857	-0.0292314	ACC_22857	0.0212491	ACC_22857	0.0142195	ACC_22857	-0.0529711
	LIHC_46684	PGK2	chr6	49787139	49787640	+	LIHC_46684	-0.0573613	LIHC_46684	0.0500433	LIHC_46684	0.0788529	LIHC_46684	-0.0530117
	CESC_11161	ARL8B	chr3	5121993	5122494	+	CESC_11161	-0.0111057	CESC_11161	-0.168159	CESC_11161	-0.112004	CESC_11161	-0.0530164
	STAD_46581	MDH2	chr7	76047184	76047685	+	STAD_46581	-0.00903965	STAD_46581	0.094159	STAD_46581	-0.078951	STAD_46581	-0.0530262
	BRCA_83865	RPL7AP38	chr7	26921687	26922188	+	BRCA_83865	-0.0854124	BRCA_83865	-0.0138745	BRCA_83865	-0.0960652	BRCA_83865	-0.0530444
	ESCA_88912	CKAP2	chr13	52454335	52454836	+	ESCA_88912	-0.0231322	ESCA_88912	0.00454476	ESCA_88912	-0.0433391	ESCA_88912	-0.0530726
	PCPG_55497	HOXC9	chr12	53998870	53999371	+	PCPG_55497	-0.018109	PCPG_55497	0.082703	PCPG_55497	0.0156061	PCPG_55497	-0.0530846
	BLCA_75582	NUTM1	chr15	34342310	34342811	+	BLCA_75582	-0.107399	BLCA_75582	-0.130345	BLCA_75582	-0.0789491	BLCA_75582	-0.0530846
	BRCA_84153	PRR15	chr7	29562853	29563354	+	BRCA_84153	0.0203301	BRCA_84153	0.451906	BRCA_84153	0.0737538	BRCA_84153	-0.053101
	BRCA_203602	NKILA	chr20	57709003	57709504	+	BRCA_203602	0.00380826	BRCA_203602	0.0497794	BRCA_203602	-0.123772	BRCA_203602	-0.0531101
	LGG_63119	LA16c-312E8.2	chr16	1408079	1408580	+	LGG_63119	-0.0455864	LGG_63119	-0.143347	LGG_63119	-0.162964	LGG_63119	-0.0531136
	LIHC_10582	F13B	chr1	197067380	197067881	+	LIHC_10582	0.0180283	LIHC_10582	-0.0928307	LIHC_10582	-0.0256623	LIHC_10582	-0.0531216
	LGG_33046	RP4-718N17.2	chr7	51613985	51614486	+	LGG_33046	0.067308	LGG_33046	0.0674145	LGG_33046	-0.0590953	LGG_33046	-0.0531345
	PRAD_87883	AC106782.20,CTF1	chr16	30895794	30896295	+	PRAD_87883	0.092529	PRAD_87883	0.104975	PRAD_87883	0.0218528	PRAD_87883	-0.0531423
	LIHC_62804	RP11-30J20.1	chr8	136529894	136530395	+	LIHC_62804	-0.00905038	LIHC_62804	0.0206422	LIHC_62804	0.135323	LIHC_62804	-0.0531536
	KIRP_96139	ZNF10	chr12	133129647	133130148	+	KIRP_96139	-0.071494	KIRP_96139	-0.0870728	KIRP_96139	0.0667322	KIRP_96139	-0.053166
	TGCT_8040	TMEM18,AC092159.2	chr2	676152	676653	+	TGCT_8040	-0.0216242	TGCT_8040	0.00501155	TGCT_8040	0.0682547	TGCT_8040	-0.0531729
	TGCT_25864	KHDC1L	chr6	73225242	73225743	+	TGCT_25864	-0.0324537	TGCT_25864	-0.0420946	TGCT_25864	-0.0100735	TGCT_25864	-0.0531951
	UCEC_96562	ZNF665	chr19	53193142	53193643	+	UCEC_96562	0.0559986	UCEC_96562	0.0255819	UCEC_96562	0.0436472	UCEC_96562	-0.0531955
	SKCM_32662	CKMT2-AS1	chr5	81302167	81302668	+	SKCM_32662	0.00821288	SKCM_32662	-0.0480674	SKCM_32662	-0.0743662	SKCM_32662	-0.0531976
	LUSC_13168	AC009414.1	chr2	36300282	36300783	+	LUSC_13168	-0.0635281	LUSC_13168	-0.0476685	LUSC_13168	-0.0743691	LUSC_13168	-0.053202
	MESO_78156	STAG2	chrX	123960670	123961171	+	MESO_78156	-0.213393	MESO_78156	-0.225573	MESO_78156	-0.186442	MESO_78156	-0.0532127
	PRAD_93374	RP11-700H6.1	chr17	50944497	50944998	+	PRAD_93374	0.0840526	PRAD_93374	0.360026	PRAD_93374	-0.0429673	PRAD_93374	-0.0532226
	TGCT_11234	AMER3	chr2	130755255	130755756	+	TGCT_11234	-0.055558	TGCT_11234	-0.0968	TGCT_11234	-0.00475277	TGCT_11234	-0.0532239
	LUSC_15407	HK2	chr2	74832786	74833287	+	LUSC_15407	0.0109059	LUSC_15407	0.116782	LUSC_15407	-0.0186061	LUSC_15407	-0.0532269
	LIHC_96304	HS3ST4	chr16	25691656	25692157	+	LIHC_96304	0.0384038	LIHC_96304	-0.106893	LIHC_96304	-0.0697078	LIHC_96304	-0.0532308
	TGCT_54737	EMC4	chr15	34224776	34225277	+	TGCT_54737	0.0036512	TGCT_54737	-0.257363	TGCT_54737	-0.125036	TGCT_54737	-0.0532459
	HNSC_30093	RNU5B-4P	chr5	139447045	139447546	+	HNSC_30093	0.118151	HNSC_30093	0.162613	HNSC_30093	0.0512349	HNSC_30093	-0.0532566
	PRAD_5149	BCAR3	chr1	93847831	93848332	+	PRAD_5149	0.0627641	PRAD_5149	-0.177624	PRAD_5149	-0.176015	PRAD_5149	-0.0532683
	SKCM_65163	RSF1	chr11	77821408	77821909	+	SKCM_65163	-0.143132	SKCM_65163	-0.143488	SKCM_65163	-0.0622759	SKCM_65163	-0.0532772
	PCPG_42685	ERCC6L2	chr9	95874800	95875301	+	PCPG_42685	0.0924	PCPG_42685	-0.195538	PCPG_42685	-0.117007	PCPG_42685	-0.0532828
	LGG_29421	FUT9	chr6	96015142	96015643	+	LGG_29421	-0.206258	LGG_29421	-0.19653	LGG_29421	-0.0236852	LGG_29421	-0.0532974
	CESC_20688	DAXX	chr6	33322876	33323377	+	CESC_20688	0.0665482	CESC_20688	0.036088	CESC_20688	-0.0310741	CESC_20688	-0.0533057
	THCA_4821	GPR61	chr1	109539635	109540136	+	THCA_4821	0.0145566	THCA_4821	-0.152552	THCA_4821	0.118125	THCA_4821	-0.0533107
	SKCM_100312	PACSIN2	chr22	42947036	42947537	+	SKCM_100312	-0.0369974	SKCM_100312	0.128609	SKCM_100312	-0.115136	SKCM_100312	-0.053317
	TGCT_45130	WNT5B	chr12	1631151	1631652	+	TGCT_45130	-0.00605306	TGCT_45130	-0.0525307	TGCT_45130	-0.0719496	TGCT_45130	-0.0533181
	PCPG_57429	SRRM4	chr12	118981237	118981738	+	PCPG_57429	4.42228e-05	PCPG_57429	-0.198917	PCPG_57429	0.033047	PCPG_57429	-0.0533249
	LUAD_78786	RP11-123G9.1	chr10	58107435	58107936	+	LUAD_78786	0.0875214	LUAD_78786	0.038664	LUAD_78786	0.0355022	LUAD_78786	-0.0533316
	TGCT_53000	PSMA3-AS1,ARID4A	chr14	58297992	58298493	+	TGCT_53000	0.137213	TGCT_53000	-0.188379	TGCT_53000	-0.128557	TGCT_53000	-0.0533592
	CESC_21907	CENPW	chr6	126339810	126340311	+	CESC_21907	-0.0768745	CESC_21907	0.223435	CESC_21907	-0.00431563	CESC_21907	-0.0533649
	BRCA_55800	RP11-610P16.1	chr4	151409336	151409837	+	BRCA_55800	0.199556	BRCA_55800	0.238498	BRCA_55800	0.0324615	BRCA_55800	-0.0533971
	LIHC_119705	AL049564.1	chrX	67545034	67545535	+	LIHC_119705	0.00640921	LIHC_119705	-0.0581479	LIHC_119705	0.0396338	LIHC_119705	-0.0533995
	UCEC_4850	VAV3	chr1	107688291	107688792	+	UCEC_4850	-0.0579932	UCEC_4850	0.264859	UCEC_4850	-0.00241606	UCEC_4850	-0.0534055
	GBM_52151	RP11-611O2.5	chr12	68843720	68844221	+	GBM_52151	0.0545955	GBM_52151	-0.103363	GBM_52151	0.107181	GBM_52151	-0.0534104
	CHOL_64587	RPL7P3	chr20	62571624	62572125	+	CHOL_64587	-0.105261	CHOL_64587	0.182781	CHOL_64587	0.0780978	CHOL_64587	-0.0534117
	PCPG_28363	RP11-513I15.6	chr6	34248257	34248758	+	PCPG_28363	0.0737194	PCPG_28363	-0.0308173	PCPG_28363	0.0670386	PCPG_28363	-0.0534415
	PRAD_26036	LRCH3	chr3	197790637	197791138	+	PRAD_26036	-0.250612	PRAD_26036	-0.3084	PRAD_26036	-0.105561	PRAD_26036	-0.0534519
	LUSC_5336	RP11-315I20.1,CH17-270A2.2	chr1	145926715	145927216	+	LUSC_5336	-0.112899	LUSC_5336	-0.0477683	LUSC_5336	-0.202713	LUSC_5336	-0.0534695
	UCEC_28175	MSX1	chr4	4858630	4859131	+	UCEC_28175	-0.18124	UCEC_28175	-0.071484	UCEC_28175	-0.0695007	UCEC_28175	-0.0534788
	TGCT_64653	CHAF1A	chr19	4402195	4402696	+	TGCT_64653	0.124589	TGCT_64653	-0.247557	TGCT_64653	-0.178276	TGCT_64653	-0.0534814
	LUAD_47970	FAM65B	chr6	24877080	24877581	+	LUAD_47970	0.0471018	LUAD_47970	0.0564181	LUAD_47970	0.0590376	LUAD_47970	-0.0534899
	TGCT_64911	ELAVL1	chr19	8005473	8005974	+	TGCT_64911	-0.0637372	TGCT_64911	-0.193611	TGCT_64911	-0.224038	TGCT_64911	-0.0535047
	HNSC_81967	AC011558.5,ABCA7	chr19	1039179	1039680	+	HNSC_81967	0.109934	HNSC_81967	0.137159	HNSC_81967	-0.136409	HNSC_81967	-0.053538
	BLCA_27306	RNU6-197P	chr4	56288536	56289037	+	BLCA_27306	-0.00900671	BLCA_27306	0.239038	BLCA_27306	-0.0665698	BLCA_27306	-0.0535432
	CESC_13144	MIR7976	chr3	127587284	127587785	+	CESC_13144	-0.132303	CESC_13144	0.124871	CESC_13144	-0.0332026	CESC_13144	-0.0535512
	TGCT_11003	AC012363.13	chr2	120318637	120319138	+	TGCT_11003	-0.124155	TGCT_11003	-0.0386467	TGCT_11003	-0.0729414	TGCT_11003	-0.0535622
	LIHC_118044	CYP2D8P	chr22	42154894	42155395	+	LIHC_118044	-0.125568	LIHC_118044	-0.0986634	LIHC_118044	-0.138179	LIHC_118044	-0.053582
	SKCM_20578	FAM208A	chr3	56683040	56683541	+	SKCM_20578	0.0367389	SKCM_20578	-0.0204347	SKCM_20578	-0.191448	SKCM_20578	-0.0536031
	PRAD_109796	SERHL	chr22	42500265	42500766	+	PRAD_109796	0.0246479	PRAD_109796	0.331925	PRAD_109796	-0.144338	PRAD_109796	-0.0536102
	TGCT_10382	RGPD1	chr2	86913438	86913939	+	TGCT_10382	-0.10309	TGCT_10382	-0.0442708	TGCT_10382	-0.0178709	TGCT_10382	-0.0536191
	LGG_38217	RP11-91I20.2	chr8	60653836	60654337	+	LGG_38217	-0.074616	LGG_38217	0.0379126	LGG_38217	-0.0261475	LGG_38217	-0.0536213
	MESO_33711	CPA1	chr7	130380202	130380703	+	MESO_33711	0.0692835	MESO_33711	-0.111958	MESO_33711	-0.0180646	MESO_33711	-0.0536626
	UCEC_63782	RP1-17K7.1	chr11	32063806	32064307	+	UCEC_63782	0.0187224	UCEC_63782	-0.0395344	UCEC_63782	0.0497375	UCEC_63782	-0.0536781
	LUAD_65495	RP11-434I12.3	chr8	73358428	73358929	+	LUAD_65495	0.000399461	LUAD_65495	0.307301	LUAD_65495	0.0247901	LUAD_65495	-0.0536808
	LUSC_28342	SOX2-OT,SOX2OT_exon3,AC117415.1	chr3	181698964	181699465	+	LUSC_28342	-0.165272	LUSC_28342	-0.225308	LUSC_28342	-0.090133	LUSC_28342	-0.0536912
	LUAD_95875	ATP2A2	chr12	110279576	110280077	+	LUAD_95875	-0.147295	LUAD_95875	-0.0343151	LUAD_95875	0.105987	LUAD_95875	-0.053723
	GBM_69767	ZNF302	chr19	34676758	34677259	+	GBM_69767	-0.0433123	GBM_69767	-0.243645	GBM_69767	-0.140485	GBM_69767	-0.0537374
	SKCM_98622	TMEM191A	chr22	20702464	20702965	+	SKCM_98622	0.0101225	SKCM_98622	0.112152	SKCM_98622	-0.0310124	SKCM_98622	-0.0537398
	TGCT_4214	NBPF12	chr1	146948339	146948840	+	TGCT_4214	-0.00389797	TGCT_4214	-0.153598	TGCT_4214	0.0713759	TGCT_4214	-0.0537472
	BRCA_160886	PARP6	chr15	72271362	72271863	+	BRCA_160886	-0.0615095	BRCA_160886	-0.143959	BRCA_160886	-0.071464	BRCA_160886	-0.0537674
	PCPG_85559	CITF22-92A6.1	chr22	46012892	46013393	+	PCPG_85559	-0.0159175	PCPG_85559	0.062974	PCPG_85559	-0.182462	PCPG_85559	-0.0537704
	TGCT_12776	AC007557.4	chr2	216855025	216855526	+	TGCT_12776	0.00761287	TGCT_12776	-0.0847935	TGCT_12776	0.0270509	TGCT_12776	-0.0538015
	MESO_68008	PIEZO2	chr18	11148867	11149368	+	MESO_68008	0.036076	MESO_68008	-0.264388	MESO_68008	0.0168871	MESO_68008	-0.0538122
	PRAD_55260	UNC13B	chr9	35161195	35161696	+	PRAD_55260	0.00183352	PRAD_55260	0.113042	PRAD_55260	-0.132082	PRAD_55260	-0.0538122
	LUAD_56019	HERPUD2	chr7	35695483	35695984	+	LUAD_56019	-0.0819676	LUAD_56019	-0.0873014	LUAD_56019	-0.0600909	LUAD_56019	-0.05382
	PCPG_59161	LCP1,LRRC63	chr13	46211617	46212118	+	PCPG_59161	0.00339951	PCPG_59161	-0.0427543	PCPG_59161	-0.0546801	PCPG_59161	-0.0538266
	TGCT_22324	PCDHGC4	chr5	141484032	141484533	+	TGCT_22324	0.0827847	TGCT_22324	-0.199427	TGCT_22324	0.0755726	TGCT_22324	-0.0538537
	TGCT_64861	MCOLN1	chr19	7522298	7522799	+	TGCT_64861	0.0463007	TGCT_64861	-0.308961	TGCT_64861	-0.219177	TGCT_64861	-0.0538985
	TGCT_11068	NIFK	chr2	121737634	121738135	+	TGCT_11068	-0.0561298	TGCT_11068	0.0940728	TGCT_11068	-0.100289	TGCT_11068	-0.0539205
	TGCT_51148	ATP12A	chr13	24680140	24680641	+	TGCT_51148	0.0211727	TGCT_51148	0.119979	TGCT_51148	-0.0730502	TGCT_51148	-0.0539234
	TGCT_61907	MTMR4	chr17	58518521	58519022	+	TGCT_61907	-0.0809681	TGCT_61907	-0.105604	TGCT_61907	-0.0817108	TGCT_61907	-0.0539351
	BLCA_96048	CTC-260E6.6	chr19	20150640	20151141	+	BLCA_96048	0.0512245	BLCA_96048	0.0301599	BLCA_96048	0.0924034	BLCA_96048	-0.0539491
	KIRC_24982	RP11-54F2.1	chr5	10656078	10656579	+	KIRC_24982	0.0280571	KIRC_24982	-0.306634	KIRC_24982	0.02044	KIRC_24982	-0.0539516
	LGG_55244	DTX1	chr12	113056454	113056955	+	LGG_55244	0.000487179	LGG_55244	-0.386046	LGG_55244	-0.0686432	LGG_55244	-0.0539531
	SKCM_65197	ALG8,KCTD21-AS1	chr11	78139443	78139944	+	SKCM_65197	-0.140764	SKCM_65197	-0.0861287	SKCM_65197	-0.0892341	SKCM_65197	-0.0539543
	LGG_15090	CLASP2	chr3	33645746	33646247	+	LGG_15090	-0.12175	LGG_15090	-0.0958262	LGG_15090	0.0746812	LGG_15090	-0.0539574
	LUAD_115579	UNC119	chr17	28549429	28549930	+	LUAD_115579	0.00662923	LUAD_115579	0.114839	LUAD_115579	-0.00861889	LUAD_115579	-0.0539684
	GBM_74383	AIFM3	chr22	20966891	20967392	+	GBM_74383	-0.0685268	GBM_74383	0.0590682	GBM_74383	-0.138185	GBM_74383	-0.0539782
	BRCA_136643	RP11-890B15.2	chr11	130866252	130866753	+	BRCA_136643	-0.0134634	BRCA_136643	-0.177214	BRCA_136643	-0.0622353	BRCA_136643	-0.0539822
	STAD_17863	PPIL3	chr2	200889582	200890083	+	STAD_17863	-0.0425818	STAD_17863	0.254773	STAD_17863	-0.175324	STAD_17863	-0.0539838
	TGCT_36548	RP11-238K6.1	chr8	138084028	138084529	+	TGCT_36548	-0.0756807	TGCT_36548	-0.116166	TGCT_36548	-0.0706693	TGCT_36548	-0.054016
	LGG_63343	TFAP4	chr16	4273131	4273632	+	LGG_63343	-0.117379	LGG_63343	-0.202621	LGG_63343	-0.052889	LGG_63343	-0.0540162
	BRCA_89964	RP11-212P7.3,HILPDA,RP11-155G14.6	chr7	128455009	128455510	+	BRCA_89964	-0.193741	BRCA_89964	-0.184024	BRCA_89964	-0.123415	BRCA_89964	-0.0540273
	PCPG_69713	RP11-863P13.4	chr16	88100762	88101263	+	PCPG_69713	-0.14984	PCPG_69713	-0.173705	PCPG_69713	0.00688019	PCPG_69713	-0.0540311
	LGG_43135	CCBL1,LRRC8A	chr9	128881882	128882383	+	LGG_43135	0.0232373	LGG_43135	-0.188744	LGG_43135	-0.181383	LGG_43135	-0.054045
	BLCA_17248	ANKRD44	chr2	197311416	197311917	+	BLCA_17248	-0.0414346	BLCA_17248	-0.0394957	BLCA_17248	-0.0941012	BLCA_17248	-0.0540457
	PCPG_13341	FEV	chr2	218985334	218985835	+	PCPG_13341	0.00148647	PCPG_13341	0.00634533	PCPG_13341	-0.0513918	PCPG_13341	-0.0540608
	LGG_20848	FAM47E	chr4	76213133	76213634	+	LGG_20848	-0.0341697	LGG_20848	-0.0951787	LGG_20848	-0.0491344	LGG_20848	-0.0540774
	LGG_52062	NTM	chr11	131910344	131910845	+	LGG_52062	-0.0111649	LGG_52062	-0.235041	LGG_52062	-0.000568163	LGG_52062	-0.0540786
	HNSC_9507	AC141930.2	chr2	1579973	1580474	+	HNSC_9507	-0.101693	HNSC_9507	-0.106529	HNSC_9507	-0.010311	HNSC_9507	-0.054083
	PRAD_64698	TOLLIP	chr11	1309969	1310470	+	PRAD_64698	0.064497	PRAD_64698	0.0583612	PRAD_64698	-0.232855	PRAD_64698	-0.054113
	ACC_89562	ZMYM3	chrX	71255738	71256239	+	ACC_89562	-0.0326976	ACC_89562	-0.0421006	ACC_89562	0.0553922	ACC_89562	-0.0541161
	LUSC_14407	COMMD1	chr2	61905395	61905896	+	LUSC_14407	-0.156814	LUSC_14407	-0.266946	LUSC_14407	-0.0787779	LUSC_14407	-0.0541296
	LGG_71418	GAMT	chr19	1401296	1401797	+	LGG_71418	-0.0370274	LGG_71418	-0.356212	LGG_71418	-0.084859	LGG_71418	-0.0541365
	LUSC_52506	DLX6	chr7	97007083	97007584	+	LUSC_52506	-0.170517	LUSC_52506	-0.105443	LUSC_52506	-0.126526	LUSC_52506	-0.0541462
	LGG_53493	TUBA1C	chr12	49227630	49228131	+	LGG_53493	-0.123798	LGG_53493	-0.133513	LGG_53493	0.0669022	LGG_53493	-0.0541476
	BRCA_50073	FGFR3	chr4	1792428	1792929	+	BRCA_50073	-0.0526018	BRCA_50073	0.136777	BRCA_50073	-0.116726	BRCA_50073	-0.0541545
	THCA_89069	AP001601.2	chr21	26888876	26889377	+	THCA_89069	0.096491	THCA_89069	-0.259346	THCA_89069	-0.0509729	THCA_89069	-0.0541673
	PCPG_32759	NPY	chr7	24283986	24284487	+	PCPG_32759	0.0589342	PCPG_32759	-0.202866	PCPG_32759	-0.0358039	PCPG_32759	-0.0541689
	LUSC_113398	SMPD4P1,AC007050.1	chr22	20656823	20657324	+	LUSC_113398	-0.109751	LUSC_113398	-0.0402065	LUSC_113398	0.0511412	LUSC_113398	-0.0541822
	SKCM_19	PERM1	chr1	982114	982615	+	SKCM_19	0.0438339	SKCM_19	0.0956381	SKCM_19	-0.0602924	SKCM_19	-0.0541898
	TGCT_49176	RP11-1143G9.5	chr12	69332296	69332797	+	TGCT_49176	0.0721974	TGCT_49176	0.433284	TGCT_49176	0.00175035	TGCT_49176	-0.0541906
	BRCA_192266	SIN3B	chr19	16828579	16829080	+	BRCA_192266	-0.121358	BRCA_192266	-0.00864273	BRCA_192266	-0.0669353	BRCA_192266	-0.0541949
	BRCA_95441	FGFR1	chr8	38457640	38458141	+	BRCA_95441	-0.0302091	BRCA_95441	-0.116747	BRCA_95441	0.0343045	BRCA_95441	-0.0542306
	COAD_114296	WFDC10B,MIR3617	chr20	45705151	45705652	+	COAD_114296	0.00674352	COAD_114296	0.15302	COAD_114296	0.0767222	COAD_114296	-0.0542415
	CESC_11804	KIF9,KLHL18	chr3	47282334	47282835	+	CESC_11804	0.110426	CESC_11804	-0.0697077	CESC_11804	-0.197642	CESC_11804	-0.0542457
	PRAD_78854	EDDM3A	chr14	20745541	20746042	+	PRAD_78854	-0.128968	PRAD_78854	0.100746	PRAD_78854	-0.102951	PRAD_78854	-0.054257
	UCEC_7634	VAMP4	chr1	171741838	171742339	+	UCEC_7634	-0.140925	UCEC_7634	-0.13555	UCEC_7634	-0.00280988	UCEC_7634	-0.0542623
	STAD_116747	IGLV7-43	chr22	22394647	22395148	+	STAD_116747	0.0303694	STAD_116747	0.0538159	STAD_116747	-0.00915175	STAD_116747	-0.054281
	GBM_11672	AC067960.1	chr2	121088766	121089267	+	GBM_11672	-0.0818101	GBM_11672	-0.111303	GBM_11672	-0.0624466	GBM_11672	-0.0542847
	CESC_40166	TECPR2	chr14	102362016	102362517	+	CESC_40166	-0.0957714	CESC_40166	-0.0945729	CESC_40166	-0.0589823	CESC_40166	-0.0542981
	LGG_63450	ABAT	chr16	8720413	8720914	+	LGG_63450	-0.0185486	LGG_63450	-0.069664	LGG_63450	0.0928507	LGG_63450	-0.054309
	TGCT_65809	FKBP8	chr19	18543895	18544396	+	TGCT_65809	-0.0731569	TGCT_65809	0.212162	TGCT_65809	-0.0609969	TGCT_65809	-0.0543109
	CESC_2593	C1orf123,RP5-1024G6.7	chr1	53220389	53220890	+	CESC_2593	0.0657855	CESC_2593	-0.201381	CESC_2593	-0.109901	CESC_2593	-0.054326
	CESC_49454	CTD-3222D19.2,MED26	chr19	16628067	16628568	+	CESC_49454	0.0340732	CESC_49454	-0.0378576	CESC_49454	-0.193451	CESC_49454	-0.0543378
	LIHC_84574	P2RX7	chr12	121131997	121132498	+	LIHC_84574	-0.0682119	LIHC_84574	-0.229506	LIHC_84574	-0.0388274	LIHC_84574	-0.0543598
	LUAD_96134	AC009260.1	chr12	114339579	114340080	+	LUAD_96134	0.0556963	LUAD_96134	-0.0155575	LUAD_96134	-0.0158399	LUAD_96134	-0.0543718
	CHOL_13952	TBC1D23	chr3	100259977	100260478	+	CHOL_13952	-0.0702263	CHOL_13952	-0.236787	CHOL_13952	-0.152504	CHOL_13952	-0.0543849
	UCEC_91600	ZNF397	chr18	35241250	35241751	+	UCEC_91600	-0.0806982	UCEC_91600	-0.30821	UCEC_91600	-0.136076	UCEC_91600	-0.0543898
	BRCA_201891	CSE1L-AS1	chr20	49046513	49047014	+	BRCA_201891	-0.130948	BRCA_201891	0.0752153	BRCA_201891	-0.0475826	BRCA_201891	-0.0543998
	LGG_29547	GRIK2	chr6	101397595	101398096	+	LGG_29547	-0.0926808	LGG_29547	-0.193089	LGG_29547	-0.106668	LGG_29547	-0.0544119
	LIHC_23157	AC068138.1	chr2	226185103	226185604	+	LIHC_23157	0.0062234	LIHC_23157	-0.0553873	LIHC_23157	-0.106041	LIHC_23157	-0.054414
	BLCA_5880	RP11-107M16.2	chr1	152205617	152206118	+	BLCA_5880	0.0221944	BLCA_5880	0.164668	BLCA_5880	-0.108668	BLCA_5880	-0.0544233
	THCA_44864	CTA-204B4.2	chr8	140508075	140508576	+	THCA_44864	0.0109807	THCA_44864	-0.265233	THCA_44864	-0.107297	THCA_44864	-0.0544821
	THCA_13981	EPC2	chr2	148643922	148644423	+	THCA_13981	-0.0811135	THCA_13981	-0.156924	THCA_13981	-0.00643614	THCA_13981	-0.0544854
	PRAD_78413	EFNB2	chr13	106534860	106535361	+	PRAD_78413	-0.0865141	PRAD_78413	0.119013	PRAD_78413	-0.143671	PRAD_78413	-0.0544925
	BLCA_97636	ZNF155	chr19	43983895	43984396	+	BLCA_97636	0.0761404	BLCA_97636	-0.0625048	BLCA_97636	-0.0496556	BLCA_97636	-0.0545049
	LGG_59850	RPS6KA5	chr14	91061106	91061607	+	LGG_59850	-0.0250374	LGG_59850	-0.231593	LGG_59850	-0.141838	LGG_59850	-0.0545076
	PCPG_29398	DST,BEND6	chr6	56954466	56954967	+	PCPG_29398	-0.137008	PCPG_29398	-0.255938	PCPG_29398	0.0965909	PCPG_29398	-0.0545123
	PCPG_50551	MIR129-2	chr11	43580661	43581162	+	PCPG_50551	-0.0846677	PCPG_50551	-0.225958	PCPG_50551	-0.0534118	PCPG_50551	-0.0545196
	ACC_19558	RP11-328N19.1	chr4	44016445	44016946	+	ACC_19558	-0.0852117	ACC_19558	0.162527	ACC_19558	0.074774	ACC_19558	-0.0545389
	MESO_47325	MARK2	chr11	63837704	63838205	+	MESO_47325	0.0452379	MESO_47325	0.0701142	MESO_47325	-0.196647	MESO_47325	-0.0545538
	ACC_82120	CTC-326K19.6	chr19	49958161	49958662	+	ACC_82120	0.111768	ACC_82120	0.0362103	ACC_82120	0.108162	ACC_82120	-0.0545707
	UCEC_766	UBIAD1	chr1	11273201	11273702	+	UCEC_766	-0.00881344	UCEC_766	0.113417	UCEC_766	-0.146059	UCEC_766	-0.0545888
	PCPG_21732	CLCN3	chr4	169662149	169662650	+	PCPG_21732	-0.088061	PCPG_21732	0.112772	PCPG_21732	-0.135311	PCPG_21732	-0.0545898
	LUSC_59279	AC023590.1	chr8	118283738	118284239	+	LUSC_59279	-0.0567628	LUSC_59279	0.0224548	LUSC_59279	-0.109656	LUSC_59279	-0.0545913
	CHOL_33821	RNF38	chr9	36400123	36400624	+	CHOL_33821	-0.0173887	CHOL_33821	0.244274	CHOL_33821	-0.123223	CHOL_33821	-0.0545953
	LGG_77884	PEX26	chr22	18077158	18077659	+	LGG_77884	-0.108103	LGG_77884	-0.179052	LGG_77884	-0.21505	LGG_77884	-0.0546128
	PRAD_109392	MAFF	chr22	38200953	38201454	+	PRAD_109392	0.0844406	PRAD_109392	-0.0631276	PRAD_109392	-0.201706	PRAD_109392	-0.054619
	CESC_15722	RP11-539L10.3	chr4	6673753	6674254	+	CESC_15722	0.0985051	CESC_15722	-0.0767449	CESC_15722	-0.202874	CESC_15722	-0.0546213
	LIHC_6474	ITGA10	chr1	145909964	145910465	+	LIHC_6474	0.0392247	LIHC_6474	-0.0874192	LIHC_6474	-0.0673961	LIHC_6474	-0.0546321
	PCPG_1643	TMEM39B	chr1	32072652	32073153	+	PCPG_1643	-0.123094	PCPG_1643	-0.239216	PCPG_1643	-0.0960357	PCPG_1643	-0.0546392
	BRCA_157906	RP11-265N7.2	chr15	39167105	39167606	+	BRCA_157906	-0.00513985	BRCA_157906	-0.000814391	BRCA_157906	0.0154674	BRCA_157906	-0.0546572
	LUSC_108823	PAK7	chr20	9839559	9840060	+	LUSC_108823	-0.0303097	LUSC_108823	-0.169367	LUSC_108823	-0.0743201	LUSC_108823	-0.0546639
	KIRP_126121	RPS19	chr19	41859354	41859855	+	KIRP_126121	0.192791	KIRP_126121	0.0270842	KIRP_126121	-0.0546652	KIRP_126121	-0.0546679
	MESO_76342	SF3A1	chr22	30356687	30357188	+	MESO_76342	-0.0437665	MESO_76342	-0.285761	MESO_76342	-0.209907	MESO_76342	-0.0546956
	ESCA_32895	PMPCAP1	chr4	92184467	92184968	+	ESCA_32895	-0.0170252	ESCA_32895	-0.11173	ESCA_32895	-0.136949	ESCA_32895	-0.0547267
	LGG_66094	EIF5A	chr17	7308077	7308578	+	LGG_66094	-0.060998	LGG_66094	-0.147887	LGG_66094	-0.299968	LGG_66094	-0.054744
	LIHC_51995	GCK	chr7	44158032	44158533	+	LIHC_51995	-0.0293294	LIHC_51995	-0.134336	LIHC_51995	0.0318724	LIHC_51995	-0.0547593
	LIHC_45278	C6orf48,SNORD48	chr6	31835026	31835527	+	LIHC_45278	0.0310067	LIHC_45278	-0.123149	LIHC_45278	-0.140815	LIHC_45278	-0.0547638
	PCPG_11742	GALNT13	chr2	153871538	153872039	+	PCPG_11742	-0.0526315	PCPG_11742	-0.262716	PCPG_11742	0.0403077	PCPG_11742	-0.0547786
	SKCM_30343	CLPTM1L	chr5	1345414	1345915	+	SKCM_30343	-0.0798729	SKCM_30343	-0.0666132	SKCM_30343	-0.0488236	SKCM_30343	-0.0547791
	LIHC_120655	NDUFA1	chrX	119870817	119871318	+	LIHC_120655	-0.134921	LIHC_120655	-0.0703446	LIHC_120655	-0.0775487	LIHC_120655	-0.0547833
	TGCT_33032	RP11-331D5.2	chr7	157525324	157525825	+	TGCT_33032	-0.128869	TGCT_33032	-0.166377	TGCT_33032	-0.0253074	TGCT_33032	-0.0548024
	PCPG_69378	KCNG4	chr16	84239850	84240351	+	PCPG_69378	-0.0485007	PCPG_69378	-0.159963	PCPG_69378	0.0463222	PCPG_69378	-0.0548148
	UCEC_61586	AL592546.1	chr10	113733445	113733946	+	UCEC_61586	-0.0639123	UCEC_61586	0.182916	UCEC_61586	-0.149041	UCEC_61586	-0.054819
	COAD_33491	AC097467.2	chr4	155304367	155304868	+	COAD_33491	0.0426528	COAD_33491	0.246824	COAD_33491	-0.14656	COAD_33491	-0.0548375
	LIHC_22399	INO80D	chr2	206086616	206087117	+	LIHC_22399	-0.105631	LIHC_22399	0.0682967	LIHC_22399	-0.0864941	LIHC_22399	-0.0548419
	CESC_7036	RP11-443B7.1	chr1	234963101	234963602	+	CESC_7036	0.0588285	CESC_7036	0.228651	CESC_7036	-0.135049	CESC_7036	-0.0548523
	BLCA_63412	ANKK1	chr11	113387006	113387507	+	BLCA_63412	0.0220946	BLCA_63412	0.0230686	BLCA_63412	-0.0187244	BLCA_63412	-0.054853
	STAD_73188	ANKRD13D	chr11	67288265	67288766	+	STAD_73188	-0.0693985	STAD_73188	-0.108704	STAD_73188	-0.13607	STAD_73188	-0.0548694
	SKCM_98530	TANGO2	chr22	20020225	20020726	+	SKCM_98530	-0.0774441	SKCM_98530	-0.210962	SKCM_98530	-0.166065	SKCM_98530	-0.0548787
	BLCA_97633	ZNF221	chr19	43950914	43951415	+	BLCA_97633	0.150396	BLCA_97633	-0.0326173	BLCA_97633	-0.00217329	BLCA_97633	-0.0548808
	LIHC_97901	TAT	chr16	71577713	71578214	+	LIHC_97901	0.0344505	LIHC_97901	0.127126	LIHC_97901	0.0440113	LIHC_97901	-0.0548821
	LUSC_78513	TMTC1	chr12	29784548	29785049	+	LUSC_78513	-0.0677924	LUSC_78513	-0.228164	LUSC_78513	0.0694556	LUSC_78513	-0.0548894
	SKCM_89186	LINC01444	chr18	14970929	14971430	+	SKCM_89186	0.197104	SKCM_89186	0.0249897	SKCM_89186	0.0196764	SKCM_89186	-0.0548961
	CESC_48353	PARD6G	chr18	80247384	80247885	+	CESC_48353	-0.00507852	CESC_48353	-0.131675	CESC_48353	0.0210566	CESC_48353	-0.05491
	TGCT_42413	BRSK2	chr11	1410824	1411325	+	TGCT_42413	-0.0233811	TGCT_42413	-0.116995	TGCT_42413	-0.0129571	TGCT_42413	-0.05491
	STAD_54442	BAALC-AS2	chr8	103141212	103141713	+	STAD_54442	-0.156759	STAD_54442	-0.242908	STAD_54442	0.031057	STAD_54442	-0.0549123
	LIHC_36769	FBXL7	chr5	15927649	15928150	+	LIHC_36769	0.0581633	LIHC_36769	-0.0615001	LIHC_36769	0.125693	LIHC_36769	-0.0549147
	STAD_108787	RINL	chr19	38878469	38878970	+	STAD_108787	-0.0451489	STAD_108787	0.0244654	STAD_108787	-0.116468	STAD_108787	-0.0549183
	BRCA_83540	CCDC126	chr7	23596583	23597084	+	BRCA_83540	-0.171697	BRCA_83540	-0.0874035	BRCA_83540	-0.113221	BRCA_83540	-0.0549209
	LGG_77187	LINC00159	chr21	32197947	32198448	+	LGG_77187	-0.177669	LGG_77187	-0.18198	LGG_77187	-0.031531	LGG_77187	-0.0549551
	PCPG_46659	CFAP70	chr10	73358589	73359090	+	PCPG_46659	0.0522218	PCPG_46659	0.0827943	PCPG_46659	-0.0531951	PCPG_46659	-0.0549553
	BRCA_42475	ALG1L6P	chr3	75414478	75414979	+	BRCA_42475	-0.0995884	BRCA_42475	-0.0191082	BRCA_42475	-0.108391	BRCA_42475	-0.0549626
	CESC_41913	KLHL25	chr15	85794767	85795268	+	CESC_41913	-0.159268	CESC_41913	-0.0364527	CESC_41913	-0.113721	CESC_41913	-0.0549806
	COAD_19731	NOP58	chr2	202264566	202265067	+	COAD_19731	-0.155568	COAD_19731	0.167507	COAD_19731	-0.088433	COAD_19731	-0.0549826
	KIRP_120822	RP11-973H7.3	chr18	12671495	12671996	+	KIRP_120822	-0.0359937	KIRP_120822	-0.0797639	KIRP_120822	0.0272911	KIRP_120822	-0.0549866
	UCEC_42408	RP3-428L16.1	chr6	160930608	160931109	+	UCEC_42408	-0.0354632	UCEC_42408	-0.157405	UCEC_42408	-0.00806438	UCEC_42408	-0.0549895
	LGG_75683	MROH8	chr20	37179328	37179829	+	LGG_75683	-0.116513	LGG_75683	-0.134382	LGG_75683	-0.124079	LGG_75683	-0.054998
	LGG_56702	TSC22D1	chr13	44437655	44438156	+	LGG_56702	0.0675085	LGG_56702	-0.0821849	LGG_56702	-0.0773002	LGG_56702	-0.0550155
	TGCT_64984	ZNF266	chr19	9435361	9435862	+	TGCT_64984	-0.0223798	TGCT_64984	-0.200032	TGCT_64984	-0.106774	TGCT_64984	-0.0550352
	UCEC_40346	AL589947.1	chr6	92810830	92811331	+	UCEC_40346	-0.032091	UCEC_40346	0.0971114	UCEC_40346	0.00428724	UCEC_40346	-0.0550452
	TGCT_64203	POLRMT	chr19	633411	633912	+	TGCT_64203	0.0509079	TGCT_64203	-0.199627	TGCT_64203	-0.17362	TGCT_64203	-0.0550464
	CHOL_33446	ACER2	chr9	19408592	19409093	+	CHOL_33446	0.129323	CHOL_33446	0.224108	CHOL_33446	0.0319239	CHOL_33446	-0.0550736
	ACC_82682	ZNF550	chr19	57560152	57560653	+	ACC_82682	0.0257559	ACC_82682	-0.111975	ACC_82682	0.00482101	ACC_82682	-0.0550878
	LGG_60076	CCDC85C	chr14	99522344	99522845	+	LGG_60076	0.0209485	LGG_60076	0.0347145	LGG_60076	0.0453387	LGG_60076	-0.0550892
	KIRC_42927	BHLHE22	chr8	64579644	64580145	+	KIRC_42927	0.000369251	KIRC_42927	-0.268031	KIRC_42927	-0.012497	KIRC_42927	-0.0550958
	KIRP_24478	ACVR2B-AS1	chr3	38454639	38455140	+	KIRP_24478	-0.169964	KIRP_24478	-0.0090533	KIRP_24478	-0.082388	KIRP_24478	-0.0550974
	CESC_56079	DNASE1L1	chrX	154411882	154412383	+	CESC_56079	-0.0720396	CESC_56079	-0.00488871	CESC_56079	-0.136234	CESC_56079	-0.0551016
	MESO_1605	SYNC	chr1	32703866	32704367	+	MESO_1605	-0.0095776	MESO_1605	-0.0346956	MESO_1605	-0.126994	MESO_1605	-0.0551156
	LGG_63069	RP11-161M6.2	chr16	982306	982807	+	LGG_63069	-0.110118	LGG_63069	-0.191528	LGG_63069	-0.224319	LGG_63069	-0.0551527
	LGG_60920	LRRC57,HAUS2	chr15	42548551	42549052	+	LGG_60920	0.0678594	LGG_60920	-0.174178	LGG_60920	-0.115977	LGG_60920	-0.0551538
	HNSC_21861	RP11-706D8.3	chr3	177349305	177349806	+	HNSC_21861	-0.0758084	HNSC_21861	0.0255329	HNSC_21861	-0.183054	HNSC_21861	-0.0551571
	COAD_91639	DUT	chr15	48330029	48330530	+	COAD_91639	-0.0397892	COAD_91639	0.156069	COAD_91639	-0.139408	COAD_91639	-0.055172
	COAD_62589	ZNF169	chr9	94277570	94278071	+	COAD_62589	-0.0312424	COAD_62589	0.269255	COAD_62589	-0.0648309	COAD_62589	-0.0551768
	LGG_71579	GADD45B	chr19	2475257	2475758	+	LGG_71579	0.124955	LGG_71579	-0.112003	LGG_71579	-0.166448	LGG_71579	-0.055186
	LUSC_107150	CTB-129P6.11,CLPTM1	chr19	44954499	44955000	+	LUSC_107150	0.0912942	LUSC_107150	-0.180983	LUSC_107150	-0.18401	LUSC_107150	-0.0551999
	SKCM_78202	HAUS2	chr15	42548031	42548532	+	SKCM_78202	-0.00345666	SKCM_78202	-0.198514	SKCM_78202	-0.00479808	SKCM_78202	-0.055201
	UCEC_71170	RP11-530C5.4	chr12	79819343	79819844	+	UCEC_71170	-0.00917541	UCEC_71170	-0.140623	UCEC_71170	0.0480085	UCEC_71170	-0.0552059
	LIHC_103883	RP11-666A8.11	chr17	76596516	76597017	+	LIHC_103883	-0.0705075	LIHC_103883	0.136454	LIHC_103883	-0.114198	LIHC_103883	-0.0552172
	SKCM_98560	DGCR6L,XXbac-B444P24.14	chr22	20320511	20321012	+	SKCM_98560	-0.132173	SKCM_98560	-0.302745	SKCM_98560	-0.140856	SKCM_98560	-0.0552197
	LGG_78910	TMEM184B	chr22	38272767	38273268	+	LGG_78910	-0.147128	LGG_78910	-0.229044	LGG_78910	-0.210118	LGG_78910	-0.0552264
	LGG_51654	SORL1	chr11	121452018	121452519	+	LGG_51654	-0.0513352	LGG_51654	0.10757	LGG_51654	-0.139664	LGG_51654	-0.0552299
	LGG_29124	RP11-257K9.8,KHDC1,RP11-398K22.12	chr6	73262987	73263488	+	LGG_29124	-0.191531	LGG_29124	-0.374504	LGG_29124	-0.0607677	LGG_29124	-0.0552414
	CESC_10236	BZW1	chr2	200811603	200812104	+	CESC_10236	0.0297916	CESC_10236	-0.0536786	CESC_10236	-0.199339	CESC_10236	-0.0552452
	CHOL_5263	LAD1	chr1	201400143	201400644	+	CHOL_5263	-0.0685955	CHOL_5263	0.29588	CHOL_5263	-0.165507	CHOL_5263	-0.0552477
	TGCT_28121	AC073343.13	chr7	6663695	6664196	+	TGCT_28121	-0.0753917	TGCT_28121	-0.197716	TGCT_28121	-0.00810569	TGCT_28121	-0.0552526
	LGG_49382	NXF1	chr11	62805246	62805747	+	LGG_49382	0.00970936	LGG_49382	-0.138617	LGG_49382	-0.192125	LGG_49382	-0.0552828
	BLCA_91220	RP11-773H22.4	chr18	12991537	12992038	+	BLCA_91220	-0.14277	BLCA_91220	-0.0342606	BLCA_91220	-0.113572	BLCA_91220	-0.0552881
	SKCM_29220	RP11-461L13.3	chr4	152321285	152321786	+	SKCM_29220	0.00196145	SKCM_29220	-0.0908802	SKCM_29220	-0.0317734	SKCM_29220	-0.055293
	CESC_332	PLEKHG5	chr1	6486388	6486889	+	CESC_332	-0.0401321	CESC_332	0.160291	CESC_332	-0.0527891	CESC_332	-0.0552936
	LGG_8521	SMC6	chr2	17754353	17754854	+	LGG_8521	-0.22573	LGG_8521	0.0463284	LGG_8521	-0.0218603	LGG_8521	-0.0552967
	BLCA_96358	CTC-565M22.1	chr19	30669371	30669872	+	BLCA_96358	0.0233356	BLCA_96358	-0.127745	BLCA_96358	-0.00593095	BLCA_96358	-0.0553058
	LUSC_28249	CCDC39	chr3	180679984	180680485	+	LUSC_28249	-0.00114997	LUSC_28249	-0.108711	LUSC_28249	0.103193	LUSC_28249	-0.0553152
	LGG_13394	ANKZF1	chr2	219228907	219229408	+	LGG_13394	-0.104377	LGG_13394	-0.11178	LGG_13394	-0.139933	LGG_13394	-0.0553535
	HNSC_8155	KRT18P12	chr1	214531463	214531964	+	HNSC_8155	-0.0774616	HNSC_8155	-0.176093	HNSC_8155	-0.112442	HNSC_8155	-0.0553586
	SKCM_93272	RTN2	chr19	45493070	45493571	+	SKCM_93272	0.159692	SKCM_93272	0.145943	SKCM_93272	0.0416368	SKCM_93272	-0.055366
	LGG_55556	KDM2B,RP13-941N14.1	chr12	121580247	121580748	+	LGG_55556	-0.156885	LGG_55556	-0.252426	LGG_55556	-0.0621567	LGG_55556	-0.0553797
	CHOL_51913	RP11-10K17.6	chr16	5098572	5099073	+	CHOL_51913	0.158697	CHOL_51913	0.06301	CHOL_51913	-0.0197048	CHOL_51913	-0.0553815
	THCA_66380	SFTA3	chr14	36513748	36514249	+	THCA_66380	0.0720799	THCA_66380	-0.197164	THCA_66380	-0.0147302	THCA_66380	-0.0553837
	HNSC_59204	MMP13	chr11	102955563	102956064	+	HNSC_59204	-0.00527106	HNSC_59204	0.275311	HNSC_59204	-0.00754845	HNSC_59204	-0.0553973
	GBM_2144	RAD54L	chr1	46246829	46247330	+	GBM_2144	-0.0107327	GBM_2144	0.0434195	GBM_2144	-0.0707703	GBM_2144	-0.0554031
	SKCM_98564	ZNF74	chr22	20393831	20394332	+	SKCM_98564	-0.173067	SKCM_98564	-0.258617	SKCM_98564	-0.176869	SKCM_98564	-0.0554172
	PRAD_94847	SRSF2,MFSD11	chr17	76737760	76738261	+	PRAD_94847	0.0010941	PRAD_94847	-0.204653	PRAD_94847	-0.190682	PRAD_94847	-0.0554257
	LGG_48293	HPS5,GTF2H1	chr11	18322278	18322779	+	LGG_48293	0.0660767	LGG_48293	-0.250568	LGG_48293	-0.269296	LGG_48293	-0.0554439
	LGG_70322	NOL4,RP11-379L18.2,RP11-379L18.1	chr18	34221908	34222409	+	LGG_70322	-0.0758546	LGG_70322	-0.261252	LGG_70322	-0.0687175	LGG_70322	-0.0554474
	CESC_9501	HS6ST1	chr2	128318676	128319177	+	CESC_9501	-0.189386	CESC_9501	-0.0746888	CESC_9501	-0.09358	CESC_9501	-0.0554605
	CHOL_61069	C19orf33	chr19	38303242	38303743	+	CHOL_61069	0.0608749	CHOL_61069	0.371347	CHOL_61069	0.0765988	CHOL_61069	-0.0554923
	CHOL_5314	RNPEP	chr1	201982381	201982882	+	CHOL_5314	-0.109483	CHOL_5314	0.151454	CHOL_5314	0.0408515	CHOL_5314	-0.0555034
	PCPG_22888	GDNF	chr5	37835580	37836081	+	PCPG_22888	0.0289552	PCPG_22888	-0.154714	PCPG_22888	-0.0806383	PCPG_22888	-0.0555123
	BRCA_211562	TBC1D22A	chr22	46761840	46762341	+	BRCA_211562	-0.0764088	BRCA_211562	-0.259911	BRCA_211562	-0.188245	BRCA_211562	-0.0555223
	PCPG_78677	ZNF573	chr19	37817617	37818118	+	PCPG_78677	0.0521317	PCPG_78677	-0.186245	PCPG_78677	0.0970188	PCPG_78677	-0.0555356
	MESO_14516	NGLY1	chr3	25783788	25784289	+	MESO_14516	-0.117421	MESO_14516	-0.162657	MESO_14516	-0.0518726	MESO_14516	-0.055542
	THCA_9172	PP2672	chr1	234760361	234760862	+	THCA_9172	0.00355056	THCA_9172	0.0897399	THCA_9172	0.020663	THCA_9172	-0.0555435
	LIHC_98989	CTD-2545H1.2	chr17	1995270	1995771	+	LIHC_98989	-0.109725	LIHC_98989	-0.0392691	LIHC_98989	-0.0846637	LIHC_98989	-0.05556
	SKCM_38831	PI16	chr6	36947964	36948465	+	SKCM_38831	-0.0926324	SKCM_38831	-0.0511277	SKCM_38831	-0.0460508	SKCM_38831	-0.0555778
	LGG_29318	RP11-63L7.5,PNRC1	chr6	89080949	89081450	+	LGG_29318	-0.0865185	LGG_29318	-0.235241	LGG_29318	-0.124831	LGG_29318	-0.0555982
	BRCA_121488	SH2D4B	chr10	80537029	80537530	+	BRCA_121488	0.00782634	BRCA_121488	0.138368	BRCA_121488	-0.0283157	BRCA_121488	-0.0556348
	STAD_116089	TFF1	chr21	42366586	42367087	+	STAD_116089	0.204362	STAD_116089	0.585193	STAD_116089	0.0123371	STAD_116089	-0.0556428
	LGG_9884	AC017083.1	chr2	68272557	68273058	+	LGG_9884	-0.0845307	LGG_9884	-0.326206	LGG_9884	-0.0783955	LGG_9884	-0.0556763
	LUAD_126449	CTC-435M10.6	chr19	41424829	41425330	+	LUAD_126449	0.0684197	LUAD_126449	0.15281	LUAD_126449	-0.0326856	LUAD_126449	-0.0556774
	ACC_82108	NUP62	chr19	49930401	49930902	+	ACC_82108	0.0234934	ACC_82108	0.0613239	ACC_82108	-0.0153781	ACC_82108	-0.0556809
	PCPG_44763	NSMF	chr9	137457322	137457823	+	PCPG_44763	-0.058536	PCPG_44763	-0.016609	PCPG_44763	-0.190691	PCPG_44763	-0.0556881
	COAD_77025	ARHGAP32	chr11	128999195	128999696	+	COAD_77025	-0.0375586	COAD_77025	0.267247	COAD_77025	-0.0907233	COAD_77025	-0.055694
	SKCM_19978	ZNF197,AC099669.1	chr3	44628703	44629204	+	SKCM_19978	-0.128474	SKCM_19978	-0.206382	SKCM_19978	-0.0897389	SKCM_19978	-0.0557134
	ACC_29555	ZSCAN12P1	chr6	28091635	28092136	+	ACC_29555	-0.0723179	ACC_29555	-0.0870446	ACC_29555	0.0549667	ACC_29555	-0.0557196
	ACC_77561	AC098847.1	chr18	59748539	59749040	+	ACC_77561	0.116161	ACC_77561	0.035449	ACC_77561	0.0124708	ACC_77561	-0.0557365
	CHOL_41447	C11orf68	chr11	65919652	65920153	+	CHOL_41447	0.0378205	CHOL_41447	-0.0929352	CHOL_41447	-0.0827461	CHOL_41447	-0.0557504
	TGCT_18304	RP11-9D8.1	chr4	37820757	37821258	+	TGCT_18304	0.0653256	TGCT_18304	-0.0513345	TGCT_18304	-0.0297315	TGCT_18304	-0.0557533
	CESC_12009	TEX264	chr3	51670909	51671410	+	CESC_12009	0.0863713	CESC_12009	0.11567	CESC_12009	-0.177471	CESC_12009	-0.055776
	SKCM_34467	ETF1	chr5	138541472	138541973	+	SKCM_34467	0.124199	SKCM_34467	-0.00812717	SKCM_34467	-0.15751	SKCM_34467	-0.0557928
	PCPG_68179	CBLN1	chr16	49282453	49282954	+	PCPG_68179	-0.0417132	PCPG_68179	-0.073741	PCPG_68179	0.0229576	PCPG_68179	-0.0558011
	UCEC_48453	NOS3	chr7	150990724	150991225	+	UCEC_48453	-0.00875557	UCEC_48453	0.371723	UCEC_48453	0.13253	UCEC_48453	-0.0558075
	LGG_43120	SET	chr9	128689692	128690193	+	LGG_43120	-0.0682643	LGG_43120	-0.0754805	LGG_43120	-0.121164	LGG_43120	-0.0558254
	LUAD_34779	LIMCH1	chr4	41358556	41359057	+	LUAD_34779	0.160299	LUAD_34779	0.0406942	LUAD_34779	-0.0218066	LUAD_34779	-0.0558255
	TGCT_30839	CASD1	chr7	94509537	94510038	+	TGCT_30839	-0.10909	TGCT_30839	-0.0860928	TGCT_30839	-0.0685422	TGCT_30839	-0.0558272
	TGCT_14575	ZDHHC3,EXOSC7	chr3	44975978	44976479	+	TGCT_14575	0.0339223	TGCT_14575	0.0112104	TGCT_14575	-0.202408	TGCT_14575	-0.0558275
	BLCA_14865	RNA5SP101	chr2	96957263	96957764	+	BLCA_14865	-0.21265	BLCA_14865	0.0145063	BLCA_14865	-0.169394	BLCA_14865	-0.0558294
	STAD_110055	BAX	chr19	48953942	48954443	+	STAD_110055	-0.00591275	STAD_110055	-0.00882454	STAD_110055	-0.205376	STAD_110055	-0.0558335
	ESCA_90038	PCID2,CUL4A	chr13	113209261	113209762	+	ESCA_90038	-0.0515452	ESCA_90038	0.140266	ESCA_90038	-0.110965	ESCA_90038	-0.0558354
	UCEC_67176	CRYAB	chr11	111924347	111924848	+	UCEC_67176	0.113709	UCEC_67176	0.14182	UCEC_67176	-0.0520082	UCEC_67176	-0.0558377
	UCEC_72869	FZD10-AS1,FZD10	chr12	130162190	130162691	+	UCEC_72869	-0.0620546	UCEC_72869	0.0787189	UCEC_72869	-0.0137504	UCEC_72869	-0.0558474
	TGCT_67562	ZNF534	chr19	52428827	52429328	+	TGCT_67562	-0.0813848	TGCT_67562	-0.12722	TGCT_67562	0.0481242	TGCT_67562	-0.0558514
	PCPG_11740	RPRM	chr2	153478576	153479077	+	PCPG_11740	-0.00903455	PCPG_11740	-0.224893	PCPG_11740	0.0904585	PCPG_11740	-0.0558658
	TGCT_45753	P3H3	chr12	6827317	6827818	+	TGCT_45753	-0.0703004	TGCT_45753	-0.193347	TGCT_45753	0.0124808	TGCT_45753	-0.0558668
	LGG_20303	DCUN1D4	chr4	51842101	51842602	+	LGG_20303	-0.110958	LGG_20303	-0.229757	LGG_20303	-0.100957	LGG_20303	-0.0558758
	GBM_52881	RMST	chr12	97464422	97464923	+	GBM_52881	0.0226657	GBM_52881	-0.234192	GBM_52881	-0.00496587	GBM_52881	-0.0558772
	MESO_42377	SUV39H2	chr10	14877669	14878170	+	MESO_42377	-0.118662	MESO_42377	-0.176818	MESO_42377	-0.0366323	MESO_42377	-0.0558779
	CHOL_5262	LAD1,RP11-27G14.4	chr1	201399294	201399795	+	CHOL_5262	-0.0567286	CHOL_5262	0.32509	CHOL_5262	-0.145562	CHOL_5262	-0.0558785
	CESC_1	RP11-206L10.2,RP11-206L10.9	chr1	778544	779045	+	CESC_1	0.0291901	CESC_1	-0.142886	CESC_1	-0.255083	CESC_1	-0.0558843
	LIHC_100930	ORMDL3	chr17	39924194	39924695	+	LIHC_100930	0.0389435	LIHC_100930	0.123414	LIHC_100930	0.0842377	LIHC_100930	-0.0558847
	ESCA_52873	SLC12A9	chr7	100851693	100852194	+	ESCA_52873	-0.106033	ESCA_52873	0.00867858	ESCA_52873	-0.101905	ESCA_52873	-0.0558865
	BRCA_118321	PARD3	chr10	34373174	34373675	+	BRCA_118321	-0.146363	BRCA_118321	-0.0902221	BRCA_118321	-0.0373213	BRCA_118321	-0.0558963
	LGG_13758	NCL	chr2	231464940	231465441	+	LGG_13758	-0.101311	LGG_13758	0.0169306	LGG_13758	-0.128243	LGG_13758	-0.0559076
	CESC_1980	ZC3H12A	chr1	37473537	37474038	+	CESC_1980	0.14237	CESC_1980	0.200062	CESC_1980	-0.0945267	CESC_1980	-0.0559127
	PRAD_30131	RP11-597D13.1	chr4	158110258	158110759	+	PRAD_30131	0.070214	PRAD_30131	-0.039218	PRAD_30131	-0.0716416	PRAD_30131	-0.0559302
	LGG_71552	OAZ1,LLfos-48D6.2	chr19	2269128	2269629	+	LGG_71552	0.0206211	LGG_71552	-0.243173	LGG_71552	-0.240855	LGG_71552	-0.0559316
	KIRP_41946	DKFZp434P228	chr5	98796256	98796757	+	KIRP_41946	0.155791	KIRP_41946	0.0713266	KIRP_41946	-0.0404751	KIRP_41946	-0.0559446
	CESC_16709	AIMP1	chr4	106315462	106315963	+	CESC_16709	-0.0279233	CESC_16709	0.164181	CESC_16709	0.0148614	CESC_16709	-0.0559495
	UCEC_19532	ORC2	chr2	200964186	200964687	+	UCEC_19532	-0.189538	UCEC_19532	0.0242492	UCEC_19532	-0.0746879	UCEC_19532	-0.0559737
	BLCA_97097	FBXO27	chr19	39032375	39032876	+	BLCA_97097	-0.0992003	BLCA_97097	-0.0581597	BLCA_97097	-0.00501701	BLCA_97097	-0.0559846
	BLCA_91940	SLC14A1	chr18	45730146	45730647	+	BLCA_91940	9.82729e-05	BLCA_91940	0.0930855	BLCA_91940	-0.151798	BLCA_91940	-0.0559922
	CHOL_14726	CNBP	chr3	129183704	129184205	+	CHOL_14726	-0.0717448	CHOL_14726	-0.163644	CHOL_14726	-0.242514	CHOL_14726	-0.0559962
	ACC_88096	U2	chr22	43252257	43252758	+	ACC_88096	0.115179	ACC_88096	0.0606866	ACC_88096	0.00155944	ACC_88096	-0.0559986
	ACC_1063	MIR4253	chr1	22863291	22863792	+	ACC_1063	0.00423756	ACC_1063	0.0969906	ACC_1063	0.00914866	ACC_1063	-0.0560008
	CESC_1357	RHCE,TMEM57	chr1	25429993	25430494	+	CESC_1357	-0.0282336	CESC_1357	-0.17037	CESC_1357	-0.204049	CESC_1357	-0.0560053
	PRAD_103216	EPN1	chr19	55676305	55676806	+	PRAD_103216	0.0302013	PRAD_103216	0.113843	PRAD_103216	-0.14046	PRAD_103216	-0.0560164
	LIHC_16110	AC097724.3	chr2	28735971	28736472	+	LIHC_16110	0.114224	LIHC_16110	-0.212495	LIHC_16110	-0.0737045	LIHC_16110	-0.0560243
	UCEC_78459	CDCA4	chr14	105021646	105022147	+	UCEC_78459	-0.141108	UCEC_78459	0.0664867	UCEC_78459	-0.075675	UCEC_78459	-0.0560252
	CHOL_54237	RP1-4G17.5,CLDN7	chr17	7262249	7262750	+	CHOL_54237	0.157099	CHOL_54237	0.343403	CHOL_54237	-0.0662319	CHOL_54237	-0.0560463
	BLCA_73308	RP11-280K24.1	chr14	51749634	51750135	+	BLCA_73308	0.0367844	BLCA_73308	0.0793078	BLCA_73308	0.00299696	BLCA_73308	-0.0560561
	COAD_79803	KRT8,AC107016.1	chr12	52950481	52950982	+	COAD_79803	0.150447	COAD_79803	0.344637	COAD_79803	-0.015573	COAD_79803	-0.0560632
	TGCT_31859	LEP	chr7	128240952	128241453	+	TGCT_31859	-0.0409572	TGCT_31859	-0.0451364	TGCT_31859	-0.0145566	TGCT_31859	-0.0560778
	KIRC_32773	VEGFA	chr6	43768973	43769474	+	KIRC_32773	-0.0393474	KIRC_32773	-0.144729	KIRC_32773	-0.150492	KIRC_32773	-0.0560892
	LIHC_23509	EFHD1	chr2	232632153	232632654	+	LIHC_23509	-0.0669877	LIHC_23509	-0.166726	LIHC_23509	0.00144225	LIHC_23509	-0.0561005
	LGG_80715	TSC22D3	chrX	107716305	107716806	+	LGG_80715	-0.0447908	LGG_80715	-0.216484	LGG_80715	-0.132822	LGG_80715	-0.056102
	CESC_15665	HTT-AS,HTT	chr4	3074335	3074836	+	CESC_15665	0.144613	CESC_15665	0.0223347	CESC_15665	-0.0119281	CESC_15665	-0.056104
	GBM_15307	ANKRD28	chr3	15859599	15860100	+	GBM_15307	-0.185027	GBM_15307	0.0372623	GBM_15307	-0.106007	GBM_15307	-0.0561251
	CESC_39708	IFT43	chr14	75985486	75985987	+	CESC_39708	0.0716524	CESC_39708	-0.233655	CESC_39708	-0.163453	CESC_39708	-0.056138
	BRCA_119821	JMJD1C	chr10	63269626	63270127	+	BRCA_119821	-0.0225454	BRCA_119821	-0.0636149	BRCA_119821	-0.0833594	BRCA_119821	-0.0561515
	TGCT_70909	MCM3AP,YBEY	chr21	46286065	46286566	+	TGCT_70909	-0.137403	TGCT_70909	-0.233724	TGCT_70909	-0.120987	TGCT_70909	-0.0561551
	PRAD_15787	AC097721.2	chr2	138502259	138502760	+	PRAD_15787	-0.0184283	PRAD_15787	0.0764102	PRAD_15787	-0.0789051	PRAD_15787	-0.0561868
	COAD_42460	GPANK1,CSNK2B-LY6G5B-1181	chr6	31666251	31666752	+	COAD_42460	-0.00776283	COAD_42460	-0.106472	COAD_42460	-0.119986	COAD_42460	-0.056191
	CHOL_60867	USF2	chr19	35267878	35268379	+	CHOL_60867	0.00966968	CHOL_60867	-0.0587006	CHOL_60867	-0.125558	CHOL_60867	-0.0562128
	ACC_84729	PKIG	chr20	44581378	44581879	+	ACC_84729	0.104596	ACC_84729	-0.021166	ACC_84729	0.0519272	ACC_84729	-0.0562314
	LGG_10298	MAT2A	chr2	85538839	85539340	+	LGG_10298	-0.121686	LGG_10298	-0.263496	LGG_10298	-0.125734	LGG_10298	-0.0562328
	MESO_4024	BCAS2	chr1	114581475	114581976	+	MESO_4024	0.112202	MESO_4024	-0.210297	MESO_4024	-0.197768	MESO_4024	-0.0562376
	LGG_48761	LRRC4C	chr11	40293922	40294423	+	LGG_48761	0.0189208	LGG_48761	-0.248835	LGG_48761	0.123421	LGG_48761	-0.056257
	TGCT_73332	LAS1L	chrX	65534594	65535095	+	TGCT_73332	-0.0662923	TGCT_73332	-0.0516464	TGCT_73332	-0.053762	TGCT_73332	-0.0562592
	KIRC_50607	HNRNPF	chr10	43408374	43408875	+	KIRC_50607	0.0742222	KIRC_50607	0.12298	KIRC_50607	-0.0506178	KIRC_50607	-0.0562627
	SKCM_13410	ATP6V1B1-AS1	chr2	70948395	70948896	+	SKCM_13410	-0.126081	SKCM_13410	-0.265411	SKCM_13410	0.00555151	SKCM_13410	-0.056273
	GBM_70519	KPTN,NAPA-AS1	chr19	47484025	47484526	+	GBM_70519	0.0408278	GBM_70519	-0.0863565	GBM_70519	-0.187534	GBM_70519	-0.0562732
	PRAD_18692	HJURP	chr2	233855266	233855767	+	PRAD_18692	-0.0820562	PRAD_18692	0.0527571	PRAD_18692	-0.0928651	PRAD_18692	-0.0562954
	BLCA_96530	CTD-2540B15.7	chr19	33301045	33301546	+	BLCA_96530	0.0616808	BLCA_96530	0.20248	BLCA_96530	-0.139029	BLCA_96530	-0.0562985
	TGCT_61546	RP11-613C6.2	chr17	49707440	49707941	+	TGCT_61546	-0.0958648	TGCT_61546	-0.163506	TGCT_61546	-0.112602	TGCT_61546	-0.056344
	LGG_9421	FBXO11,AC079807.2	chr2	47905923	47906424	+	LGG_9421	-0.143972	LGG_9421	-0.299786	LGG_9421	-0.0953731	LGG_9421	-0.0563549
	LUSC_101991	RP11-322E11.2	chr18	35406620	35407121	+	LUSC_101991	-0.0175059	LUSC_101991	0.231404	LUSC_101991	-0.128326	LUSC_101991	-0.0563568
	LIHC_119466	SSX1	chrX	48254971	48255472	+	LIHC_119466	-0.110709	LIHC_119466	0.0432211	LIHC_119466	0.0382063	LIHC_119466	-0.0563742
	CHOL_5970	DTL	chr1	212034901	212035402	+	CHOL_5970	-0.0250929	CHOL_5970	0.0772286	CHOL_5970	-0.018335	CHOL_5970	-0.0563793
	ACC_85839	LINC00029,LINC01056	chr20	63037709	63038210	+	ACC_85839	-0.0202548	ACC_85839	0.110899	ACC_85839	0.093101	ACC_85839	-0.0563893
	KIRP_49775	ENPP4	chr6	46129220	46129721	+	KIRP_49775	0.0369739	KIRP_49775	0.0547686	KIRP_49775	-0.0300053	KIRP_49775	-0.0563992
	HNSC_24162	TCEB1P33	chr4	39931448	39931949	+	HNSC_24162	0.156966	HNSC_24162	0.15754	HNSC_24162	0.00590219	HNSC_24162	-0.056405
	TGCT_65023	PPAN-P2RY11,PPAN	chr19	10106017	10106518	+	TGCT_65023	0.00509272	TGCT_65023	-0.0798017	TGCT_65023	-0.182487	TGCT_65023	-0.0564055
	PCPG_9100	RN7SL531P	chr2	43491144	43491645	+	PCPG_9100	-0.00621266	PCPG_9100	-0.0330641	PCPG_9100	-0.024546	PCPG_9100	-0.0564059
	KIRP_108190	GLYR1,UBN1	chr16	4847840	4848341	+	KIRP_108190	-0.0611521	KIRP_108190	-0.00792116	KIRP_108190	-0.0938333	KIRP_108190	-0.056409
	PRAD_99497	ZNF812	chr19	9700491	9700992	+	PRAD_99497	-0.0136841	PRAD_99497	-0.0872061	PRAD_99497	-0.0795153	PRAD_99497	-0.0564226
	BRCA_176375	MIR6867	chr17	40192951	40193452	+	BRCA_176375	-0.0536754	BRCA_176375	0.0488767	BRCA_176375	-0.0279581	BRCA_176375	-0.0564243
	TGCT_32613	RNY1	chr7	148987854	148988355	+	TGCT_32613	-0.0824935	TGCT_32613	0.0478614	TGCT_32613	-0.0177581	TGCT_32613	-0.0564392
	BLCA_31781	CTD-2275D24.1	chr5	74320482	74320983	+	BLCA_31781	0.0941576	BLCA_31781	0.22117	BLCA_31781	0.0778219	BLCA_31781	-0.0564463
	CESC_7688	ASXL2	chr2	25878315	25878816	+	CESC_7688	-0.0418879	CESC_7688	0.204415	CESC_7688	-0.00543012	CESC_7688	-0.0564619
	CESC_20940	RP3-441A12.1,ZFAND3	chr6	37819158	37819659	+	CESC_20940	-0.0353176	CESC_20940	-0.111224	CESC_20940	-0.0884723	CESC_20940	-0.0564827
	BLCA_85471	FOXN1	chr17	28505938	28506439	+	BLCA_85471	0.0232963	BLCA_85471	0.141058	BLCA_85471	-0.0205159	BLCA_85471	-0.0564942
	LIHC_118576	RP3-402G11.26	chr22	50201518	50202019	+	LIHC_118576	-0.0249083	LIHC_118576	-0.0410582	LIHC_118576	-0.138001	LIHC_118576	-0.0564958
	KIRC_27019	RP11-254I22.2	chr5	96247144	96247645	+	KIRC_27019	0.0462033	KIRC_27019	-0.223886	KIRC_27019	-0.0593006	KIRC_27019	-0.0565176
	COAD_38478	PCDHB8,CH17-140K24.4	chr5	141177481	141177982	+	COAD_38478	0.0994629	COAD_38478	0.0884694	COAD_38478	0.185394	COAD_38478	-0.0565376
	CESC_11060	ATG4B	chr2	241636195	241636696	+	CESC_11060	-0.104025	CESC_11060	-0.0430098	CESC_11060	-0.124859	CESC_11060	-0.0565451
	THCA_45953	TMEM215	chr9	32783291	32783792	+	THCA_45953	0.049541	THCA_45953	-0.239689	THCA_45953	-0.00115907	THCA_45953	-0.0565528
	LGG_78555	PIK3IP1-AS1	chr22	31291669	31292170	+	LGG_78555	0.024209	LGG_78555	-0.122318	LGG_78555	-0.137075	LGG_78555	-0.0565557
	CESC_27427	CNTFR	chr9	34590673	34591174	+	CESC_27427	-0.111395	CESC_27427	-0.112253	CESC_27427	-0.212273	CESC_27427	-0.0565586
	LUSC_115052	Z83851.4	chr22	42275587	42276088	+	LUSC_115052	-0.173768	LUSC_115052	0.0318266	LUSC_115052	-0.087001	LUSC_115052	-0.0566004
	LUSC_40900	NRN1	chr6	6007370	6007871	+	LUSC_40900	-0.200841	LUSC_40900	-0.188992	LUSC_40900	-0.123808	LUSC_40900	-0.0566041
	BRCA_76471	GPR6	chr6	109978474	109978975	+	BRCA_76471	-0.0409816	BRCA_76471	0.0170862	BRCA_76471	0.161417	BRCA_76471	-0.0566086
	TGCT_25436	ABCC10	chr6	43426436	43426937	+	TGCT_25436	-0.163111	TGCT_25436	-0.0234386	TGCT_25436	-0.0272008	TGCT_25436	-0.056613
	LUAD_50599	BMP5	chr6	55875319	55875820	+	LUAD_50599	-0.0427274	LUAD_50599	-0.141309	LUAD_50599	-0.0616642	LUAD_50599	-0.0566132
	GBM_68760	ZNF317	chr19	9140116	9140617	+	GBM_68760	-0.0846593	GBM_68760	-0.185951	GBM_68760	-0.148787	GBM_68760	-0.0566237
	LIHC_87067	TM9SF2	chr13	99500640	99501141	+	LIHC_87067	-0.0479428	LIHC_87067	0.225175	LIHC_87067	-0.116153	LIHC_87067	-0.056651
	CHOL_54455	RP11-214O1.1	chr17	14297285	14297786	+	CHOL_54455	0.0715981	CHOL_54455	-0.0980323	CHOL_54455	-0.0484234	CHOL_54455	-0.0566514
	MESO_61067	LA16c-335H7.2,MIR662	chr16	769137	769638	+	MESO_61067	-0.0338805	MESO_61067	0.158821	MESO_61067	0.0337706	MESO_61067	-0.0566532
	SKCM_70099	DUSP6	chr12	89352803	89353304	+	SKCM_70099	0.214177	SKCM_70099	-0.062396	SKCM_70099	0.0455258	SKCM_70099	-0.0566767
	ACC_69315	GLIS2-AS1	chr16	4328914	4329415	+	ACC_69315	0.050373	ACC_69315	-0.057461	ACC_69315	0.113364	ACC_69315	-0.0566978
	BRCA_75145	RNA5SP211	chr6	106449161	106449662	+	BRCA_75145	-0.0545389	BRCA_75145	0.158456	BRCA_75145	-0.144154	BRCA_75145	-0.0567074
	TGCT_72996	ATP6AP2	chrX	40580581	40581082	+	TGCT_72996	0.00628546	TGCT_72996	-0.0285597	TGCT_72996	-0.0538615	TGCT_72996	-0.0567109
	PCPG_45010	SFMBT2	chr10	7409136	7409637	+	PCPG_45010	0.071042	PCPG_45010	-0.286394	PCPG_45010	-0.0344201	PCPG_45010	-0.0567269
	MESO_51924	RP11-474N8.9	chr12	56941163	56941664	+	MESO_51924	0.117877	MESO_51924	0.0760372	MESO_51924	0.239964	MESO_51924	-0.0567606
	PRAD_39355	RP1-207H1.3	chr6	38933310	38933811	+	PRAD_39355	0.118682	PRAD_39355	0.257996	PRAD_39355	0.0205421	PRAD_39355	-0.0567859
	STAD_120214	RP6-24A23.8	chrX	108726690	108727191	+	STAD_120214	0.041628	STAD_120214	0.00570838	STAD_120214	-0.0172931	STAD_120214	-0.0568012
	PRAD_33403	PPIAP11	chr5	82010641	82011142	+	PRAD_33403	0.195376	PRAD_33403	-0.0191936	PRAD_33403	0.0211192	PRAD_33403	-0.0568024
	CHOL_28503	SLC26A5	chr7	103445939	103446440	+	CHOL_28503	0.00870152	CHOL_28503	0.329592	CHOL_28503	-0.0399776	CHOL_28503	-0.0568037
	STAD_121200	ARHGEF6	chrX	136767111	136767612	+	STAD_121200	-0.143318	STAD_121200	-0.18434	STAD_121200	0.042443	STAD_121200	-0.0568148
	CESC_24076	ZNF789	chr7	99472530	99473031	+	CESC_24076	-0.0833148	CESC_24076	-0.0856484	CESC_24076	-0.171245	CESC_24076	-0.0568152
	PCPG_78106	HAPLN4	chr19	19262565	19263066	+	PCPG_78106	-0.154053	PCPG_78106	-0.0793996	PCPG_78106	0.0279947	PCPG_78106	-0.0568214
	PCPG_28619	MDGA1	chr6	37697762	37698263	+	PCPG_28619	-0.0953469	PCPG_28619	-0.306734	PCPG_28619	-0.0533156	PCPG_28619	-0.0568447
	ACC_14609	MANF	chr3	51384367	51384868	+	ACC_14609	0.0517856	ACC_14609	-0.0565993	ACC_14609	-0.113967	ACC_14609	-0.056857
	LUAD_130775	PABPC1L	chr20	44909172	44909673	+	LUAD_130775	-0.126991	LUAD_130775	0.0848817	LUAD_130775	0.0504129	LUAD_130775	-0.0568639
	BLCA_85521	AC010761.6,TRAF4	chr17	28743712	28744213	+	BLCA_85521	-0.0038947	BLCA_85521	0.019551	BLCA_85521	-0.0982739	BLCA_85521	-0.0568672
	GBM_71522	LAMP5-AS1	chr20	9515116	9515617	+	GBM_71522	-0.0850248	GBM_71522	-0.182251	GBM_71522	0.0136705	GBM_71522	-0.05687
	TGCT_18755	POLR2B	chr4	56976719	56977220	+	TGCT_18755	-0.000322117	TGCT_18755	0.2365	TGCT_18755	-0.0414486	TGCT_18755	-0.0568721
	CHOL_15712	RP11-379K17.4,SEC62	chr3	169965964	169966465	+	CHOL_15712	-0.0859434	CHOL_15712	-0.165851	CHOL_15712	-0.214823	CHOL_15712	-0.0568772
	LGG_21823	SCOC-AS1	chr4	140373810	140374311	+	LGG_21823	0.00848677	LGG_21823	-0.152214	LGG_21823	-0.0860382	LGG_21823	-0.056884
	BLCA_102198	RP11-476I15.5	chr20	64277404	64277905	+	BLCA_102198	-0.0715963	BLCA_102198	-0.0398142	BLCA_102198	0.0922728	BLCA_102198	-0.0568865
	ESCA_118205	FAM83C	chr20	35292276	35292777	+	ESCA_118205	-0.108768	ESCA_118205	0.20051	ESCA_118205	-0.00957105	ESCA_118205	-0.0568916
	CESC_894	SZRD1	chr1	16366892	16367393	+	CESC_894	0.0823443	CESC_894	-0.0992951	CESC_894	-0.245239	CESC_894	-0.0568922
	STAD_102398	SMIM5	chr17	75636285	75636786	+	STAD_102398	-0.0605885	STAD_102398	0.0915381	STAD_102398	-0.110985	STAD_102398	-0.0569
	TGCT_60110	LLGL1	chr17	18224570	18225071	+	TGCT_60110	-0.0908784	TGCT_60110	-0.170493	TGCT_60110	-0.161333	TGCT_60110	-0.0569437
	PCPG_26726	UNC5A	chr5	176809352	176809853	+	PCPG_26726	-0.0737585	PCPG_26726	-0.107718	PCPG_26726	0.0639341	PCPG_26726	-0.0569486
	LGG_51035	ALG9	chr11	111871750	111872251	+	LGG_51035	-0.103051	LGG_51035	-0.169661	LGG_51035	-0.106675	LGG_51035	-0.0569589
	LGG_46695	PSD,FBXL15	chr10	102419465	102419966	+	LGG_46695	-0.109475	LGG_46695	-0.0962486	LGG_46695	-0.100803	LGG_46695	-0.0569702
	LUSC_29720	DNAJB11	chr3	186566306	186566807	+	LUSC_29720	-0.167561	LUSC_29720	0.0679147	LUSC_29720	-0.183145	LUSC_29720	-0.0569715
	TGCT_13879	TIMP4	chr3	12159290	12159791	+	TGCT_13879	-0.0870033	TGCT_13879	0.0226943	TGCT_13879	-0.138427	TGCT_13879	-0.0569835
	LGG_6175	KIF21B	chr1	201024231	201024732	+	LGG_6175	-0.18524	LGG_6175	-0.0878962	LGG_6175	-0.118417	LGG_6175	-0.0569946
	SKCM_87646	SRP68	chr17	76072313	76072814	+	SKCM_87646	-0.140929	SKCM_87646	-0.00795865	SKCM_87646	-0.0499299	SKCM_87646	-0.0570055
	MESO_53432	VPS29,RP3-424M6.4,RAD9B	chr12	110501215	110501716	+	MESO_53432	-0.0617936	MESO_53432	0.115446	MESO_53432	-0.0321705	MESO_53432	-0.0570081
	SKCM_6706	DDR2	chr1	162631425	162631926	+	SKCM_6706	-0.0238312	SKCM_6706	-0.0645893	SKCM_6706	-0.0191042	SKCM_6706	-0.0570103
	BRCA_202771	ZNF217	chr20	53593603	53594104	+	BRCA_202771	0.00924638	BRCA_202771	0.195434	BRCA_202771	-0.0757274	BRCA_202771	-0.0570225
	GBM_67097	AQP4	chr18	26865489	26865990	+	GBM_67097	-0.0335311	GBM_67097	-0.309414	GBM_67097	-0.0715863	GBM_67097	-0.0570241
	BLCA_72441	OR4K5	chr14	19920023	19920524	+	BLCA_72441	0.0599306	BLCA_72441	0.0217851	BLCA_72441	-0.0375817	BLCA_72441	-0.0570248
	PCPG_31068	PHACTR2	chr6	143607967	143608468	+	PCPG_31068	0.0415976	PCPG_31068	-0.136601	PCPG_31068	0.0299991	PCPG_31068	-0.0570261
	LGG_2029	MYCBP	chr1	38873210	38873711	+	LGG_2029	-0.0939669	LGG_2029	-0.0970825	LGG_2029	-0.083323	LGG_2029	-0.0570276
	STAD_58646	FAM49B	chr8	130016178	130016679	+	STAD_58646	-0.101852	STAD_58646	0.145377	STAD_58646	-0.044784	STAD_58646	-0.0570407
	BRCA_181568	COG1	chr17	73192076	73192577	+	BRCA_181568	-0.277685	BRCA_181568	-0.0455669	BRCA_181568	-0.136269	BRCA_181568	-0.0570445
	TGCT_4215	NBPF12	chr1	146948881	146949382	+	TGCT_4215	-0.0768166	TGCT_4215	-0.0425694	TGCT_4215	0.0415485	TGCT_4215	-0.0570638
	MESO_70246	SPC24	chr19	11155659	11156160	+	MESO_70246	-0.0590512	MESO_70246	0.0255273	MESO_70246	-0.0288777	MESO_70246	-0.0570667
	KIRC_52163	KIF11	chr10	92592143	92592644	+	KIRC_52163	-0.0164804	KIRC_52163	0.101029	KIRC_52163	-0.132466	KIRC_52163	-0.0571045
	BLCA_76276	GNB5	chr15	52191235	52191736	+	BLCA_76276	0.031572	BLCA_76276	0.0864253	BLCA_76276	-0.0390112	BLCA_76276	-0.0571309
	LUSC_29725	TBCCD1	chr3	186570816	186571317	+	LUSC_29725	-0.126379	LUSC_29725	-0.158818	LUSC_29725	-0.146892	LUSC_29725	-0.0571329
	GBM_54582	MIR5006	chr13	41568126	41568627	+	GBM_54582	-0.116246	GBM_54582	-0.16478	GBM_54582	-0.0229935	GBM_54582	-0.05714
	THCA_72458	LA16c-431H6.7	chr16	1687347	1687848	+	THCA_72458	0.186987	THCA_72458	0.194925	THCA_72458	0.135366	THCA_72458	-0.057144
	PCPG_80756	TASP1	chr20	13638745	13639246	+	PCPG_80756	0.101723	PCPG_80756	0.16649	PCPG_80756	-0.0134141	PCPG_80756	-0.0571489
	GBM_70913	CACNG6	chr19	53991151	53991652	+	GBM_70913	-0.0313854	GBM_70913	-0.0321158	GBM_70913	0.00157091	GBM_70913	-0.0571559
	THCA_250	PRDM16	chr1	3068950	3069451	+	THCA_250	0.0942624	THCA_250	-0.0913699	THCA_250	-0.0575244	THCA_250	-0.0571619
	CHOL_9492	RP11-363D14.1	chr2	96532510	96533011	+	CHOL_9492	-0.0491716	CHOL_9492	0.0947225	CHOL_9492	-0.135947	CHOL_9492	-0.057164
	ACC_42041	RP11-318M2.3	chr8	103229161	103229662	+	ACC_42041	-0.0985988	ACC_42041	-0.169733	ACC_42041	0.0288897	ACC_42041	-0.0571759
	ACC_14914	SLMAP	chr3	57756649	57757150	+	ACC_14914	-0.0758801	ACC_14914	-0.0416757	ACC_14914	-0.172175	ACC_14914	-0.0571882
	MESO_70339	ZNF44	chr19	12294689	12295190	+	MESO_70339	0.12177	MESO_70339	0.221073	MESO_70339	0.000846056	MESO_70339	-0.0571952
	MESO_39882	UBQLN1	chr9	83708773	83709274	+	MESO_39882	0.0932014	MESO_39882	-0.178275	MESO_39882	-0.121455	MESO_39882	-0.0572024
	ACC_63803	NFATC4	chr14	24367673	24368174	+	ACC_63803	0.00410125	ACC_63803	0.0955813	ACC_63803	-0.0199818	ACC_63803	-0.0572061
	ACC_23069	SKP2	chr5	36150924	36151425	+	ACC_23069	-0.153988	ACC_23069	0.044113	ACC_23069	0.0379874	ACC_23069	-0.0572135
	TGCT_35459	PDP1,RP3-388N13.5	chr8	93917247	93917748	+	TGCT_35459	-0.113617	TGCT_35459	0.0483968	TGCT_35459	0.109818	TGCT_35459	-0.0572272
	THCA_39420	LRWD1	chr7	102464081	102464582	+	THCA_39420	-0.0522502	THCA_39420	-0.0498942	THCA_39420	0.0141231	THCA_39420	-0.0572401
	HNSC_77240	MEOX1	chr17	43662147	43662648	+	HNSC_77240	-0.0616258	HNSC_77240	-0.0602444	HNSC_77240	-0.0397399	HNSC_77240	-0.0572772
	ACC_46933	C9orf116,MRPS2	chr9	135499594	135500095	+	ACC_46933	0.0795639	ACC_46933	-0.101908	ACC_46933	-0.0396677	ACC_46933	-0.0572783
	GBM_25636	GRIA1	chr5	153489592	153490093	+	GBM_25636	0.0807928	GBM_25636	-0.112835	GBM_25636	0.0945667	GBM_25636	-0.0572794
	LUAD_11583	TRAF5	chr1	211345706	211346207	+	LUAD_11583	-0.0259981	LUAD_11583	0.235415	LUAD_11583	0.0813834	LUAD_11583	-0.0572984
	PCPG_75278	SYT4	chr18	43278324	43278825	+	PCPG_75278	-0.0630672	PCPG_75278	-0.151596	PCPG_75278	0.00221642	PCPG_75278	-0.0572984
	SKCM_1885	SNHG3,SNORA73A	chr1	28506197	28506698	+	SKCM_1885	0.00856448	SKCM_1885	-0.0607475	SKCM_1885	-0.265923	SKCM_1885	-0.0573002
	PCPG_52553	GPR83	chr11	94401158	94401659	+	PCPG_52553	-0.0912707	PCPG_52553	-0.271284	PCPG_52553	0.0322693	PCPG_52553	-0.0573071
	TGCT_9365	KCNK12	chr2	47571481	47571982	+	TGCT_9365	-0.0937965	TGCT_9365	-0.117466	TGCT_9365	0.12273	TGCT_9365	-0.0573089
	BLCA_90315	NOTUM	chr17	81961770	81962271	+	BLCA_90315	-0.157052	BLCA_90315	0.0156534	BLCA_90315	-0.197436	BLCA_90315	-0.057326
	LGG_5777	KIAA1614	chr1	180927878	180928379	+	LGG_5777	-0.157733	LGG_5777	-0.326522	LGG_5777	0.00316293	LGG_5777	-0.0573277
	PRAD_8203	GS1-304P7.3	chr1	186521565	186522066	+	PRAD_8203	0.0754117	PRAD_8203	0.254415	PRAD_8203	-0.162277	PRAD_8203	-0.0573331
	PCPG_86366	RP11-641J8.1	chrX	49166319	49166820	+	PCPG_86366	0.0809448	PCPG_86366	0.241437	PCPG_86366	0.0475639	PCPG_86366	-0.0573366
	CHOL_51726	LA16c-380H5.2,LA16c-380H5.5	chr16	3005849	3006350	+	CHOL_51726	0.0188145	CHOL_51726	0.190394	CHOL_51726	-0.086774	CHOL_51726	-0.0573404
	LIHC_116052	COL18A1	chr21	45455231	45455732	+	LIHC_116052	-0.00578936	LIHC_116052	-0.104731	LIHC_116052	-0.0681435	LIHC_116052	-0.0573448
	LGG_73210	CTD-3162L10.5	chr19	36420921	36421422	+	LGG_73210	0.0507881	LGG_73210	-0.122191	LGG_73210	0.146244	LGG_73210	-0.0573691
	LGG_2439	CTPS1	chr1	40979111	40979612	+	LGG_2439	-0.0947905	LGG_2439	-0.245197	LGG_2439	-0.0922465	LGG_2439	-0.0573711
	BLCA_77627	FAM219B	chr15	74906605	74907106	+	BLCA_77627	-0.0602591	BLCA_77627	-0.188485	BLCA_77627	-0.119559	BLCA_77627	-0.0573844
	LUAD_111695	MMP2	chr16	55389319	55389820	+	LUAD_111695	0.0858475	LUAD_111695	-0.158149	LUAD_111695	-0.039044	LUAD_111695	-0.0573897
	BRCA_193892	TMEM147	chr19	35544492	35544993	+	BRCA_193892	-0.0600656	BRCA_193892	-0.0503718	BRCA_193892	-0.122312	BRCA_193892	-0.0573939
	PCPG_68718	RP11-5A19.5,HSF4	chr16	67162831	67163332	+	PCPG_68718	-0.0971072	PCPG_68718	-0.24417	PCPG_68718	-0.180434	PCPG_68718	-0.0573981
	ACC_38815	AC144652.1	chr7	155298100	155298601	+	ACC_38815	-0.105523	ACC_38815	-0.105431	ACC_38815	-0.148272	ACC_38815	-0.0574412
	GBM_51846	RNU6-1009P	chr12	64203710	64204211	+	GBM_51846	-0.0393654	GBM_51846	-0.0719747	GBM_51846	0.0042938	GBM_51846	-0.0574694
	LGG_70083	MC2R	chr18	13916041	13916542	+	LGG_70083	0.0578161	LGG_70083	-0.181692	LGG_70083	-0.114914	LGG_70083	-0.0574867
	PCPG_72437	KAT7	chr17	49787831	49788332	+	PCPG_72437	-0.0432479	PCPG_72437	-0.311764	PCPG_72437	-0.120171	PCPG_72437	-0.0575038
	CHOL_14375	GOLGB1	chr3	121750148	121750649	+	CHOL_14375	-0.107674	CHOL_14375	-0.0565866	CHOL_14375	-0.090409	CHOL_14375	-0.0575042
	PRAD_38431	PPP1R11	chr6	30067330	30067831	+	PRAD_38431	0.00418952	PRAD_38431	-0.0752564	PRAD_38431	-0.03886	PRAD_38431	-0.057506
	KIRP_39614	LIFR	chr5	38556952	38557453	+	KIRP_39614	0.0291705	KIRP_39614	-0.184284	KIRP_39614	0.0645063	KIRP_39614	-0.0575229
	MESO_57810	CRIP1	chr14	105486103	105486604	+	MESO_57810	0.0291244	MESO_57810	0.0851107	MESO_57810	0.0121467	MESO_57810	-0.0575495
	PRAD_111160	RN7SL144P	chrX	41684082	41684583	+	PRAD_111160	0.0830438	PRAD_111160	0.122874	PRAD_111160	-0.0687368	PRAD_111160	-0.0575599
	LGG_9925	AAK1	chr2	69644006	69644507	+	LGG_9925	-0.0863001	LGG_9925	-0.196692	LGG_9925	-0.115064	LGG_9925	-0.0575671
	LIHC_85283	RPSAP54	chr13	20960871	20961372	+	LIHC_85283	-0.0400194	LIHC_85283	0.180653	LIHC_85283	0.0229382	LIHC_85283	-0.0575981
	CESC_3419	HENMT1	chr1	108660855	108661356	+	CESC_3419	-0.0723709	CESC_3419	0.0407368	CESC_3419	-0.0914955	CESC_3419	-0.0576239
	ACC_2247	NSUN4	chr1	46341680	46342181	+	ACC_2247	0.0573499	ACC_2247	-0.0454683	ACC_2247	-0.0986479	ACC_2247	-0.0576347
	LIHC_112252	RP5-1077I2.3	chr20	13245289	13245790	+	LIHC_112252	0.09954	LIHC_112252	-0.0684529	LIHC_112252	0.0129482	LIHC_112252	-0.0576352
	PRAD_19214	SEPT2	chr2	241314379	241314880	+	PRAD_19214	-0.104468	PRAD_19214	-0.0778265	PRAD_19214	-0.252217	PRAD_19214	-0.057637
	LGG_41493	TLE1,RP11-154D17.1	chr9	81688786	81689287	+	LGG_41493	-0.0313512	LGG_41493	-0.0488698	LGG_41493	-0.158244	LGG_41493	-0.0576409
	UCEC_96919	UBE2M	chr19	58559384	58559885	+	UCEC_96919	0.0876659	UCEC_96919	-0.0959138	UCEC_96919	-0.09476	UCEC_96919	-0.0576423
	CESC_56110	VBP1	chrX	155216099	155216600	+	CESC_56110	-0.183471	CESC_56110	-0.0521849	CESC_56110	-0.107434	CESC_56110	-0.0576423
	ACC_59379	RP11-536G4.2	chr12	95859343	95859844	+	ACC_59379	-0.195987	ACC_59379	0.0240403	ACC_59379	-0.0315924	ACC_59379	-0.0576614
	ESCA_105226	GRB7	chr17	39741275	39741776	+	ESCA_105226	0.0316524	ESCA_105226	0.160428	ESCA_105226	0.0421612	ESCA_105226	-0.0576645
	TGCT_25774	DST,BEND6	chr6	56955121	56955622	+	TGCT_25774	-0.151376	TGCT_25774	-0.185453	TGCT_25774	0.138272	TGCT_25774	-0.0576729
	ACC_14408	ARIH2OS	chr3	48919203	48919704	+	ACC_14408	-0.101918	ACC_14408	-0.074186	ACC_14408	-0.111144	ACC_14408	-0.0576789
	PRAD_41558	TPD52L1	chr6	125154026	125154527	+	PRAD_41558	0.0818231	PRAD_41558	0.0626873	PRAD_41558	-0.0115849	PRAD_41558	-0.0576863
	LGG_78997	TAB1	chr22	39399493	39399994	+	LGG_78997	-0.182474	LGG_78997	-0.270727	LGG_78997	-0.239221	LGG_78997	-0.0576865
	SKCM_12171	AC011247.3	chr2	38600466	38600967	+	SKCM_12171	-0.0497193	SKCM_12171	-0.0541584	SKCM_12171	-0.0456674	SKCM_12171	-0.0576922
	LIHC_29544	RP11-278L15.6	chr3	149493523	149494024	+	LIHC_29544	0.0148232	LIHC_29544	0.0339809	LIHC_29544	-0.00276856	LIHC_29544	-0.0577078
	LIHC_63198	ZNF696,RP13-582O9.7	chr8	143290272	143290773	+	LIHC_63198	-0.207264	LIHC_63198	0.121008	LIHC_63198	-0.0717057	LIHC_63198	-0.0577109
	LGG_2306	ZFP69	chr1	40476519	40477020	+	LGG_2306	-0.166887	LGG_2306	-0.113316	LGG_2306	-0.0696038	LGG_2306	-0.0577171
	TGCT_34844	RRS1	chr8	66428591	66429092	+	TGCT_34844	-0.134404	TGCT_34844	-0.0513303	TGCT_34844	0.0333438	TGCT_34844	-0.0577311
	TGCT_71349	RP3-462D8.2	chr22	25283113	25283614	+	TGCT_71349	-0.0142576	TGCT_71349	-0.121604	TGCT_71349	-0.0628358	TGCT_71349	-0.0577349
	BRCA_77665	EPB41L2	chr6	130883205	130883706	+	BRCA_77665	-0.15146	BRCA_77665	0.00941126	BRCA_77665	-0.0877034	BRCA_77665	-0.0577919
	ACC_80361	AC007773.1	chr19	32377046	32377547	+	ACC_80361	0.132362	ACC_80361	0.178768	ACC_80361	0.151942	ACC_80361	-0.0578296
	CHOL_5904	HHAT	chr1	210328610	210329111	+	CHOL_5904	-0.0604038	CHOL_5904	0.125603	CHOL_5904	-0.0319303	CHOL_5904	-0.0578794
	GBM_39984	CAAP1	chr9	26892565	26893066	+	GBM_39984	0.0123955	GBM_39984	-0.167789	GBM_39984	-0.184469	GBM_39984	-0.0578796
	LIHC_110470	APOC4,APOC4-APOC2	chr19	44941912	44942413	+	LIHC_110470	-0.0186888	LIHC_110470	-0.0491655	LIHC_110470	0.0245042	LIHC_110470	-0.0578816
	TGCT_11787	SPC25	chr2	168890243	168890744	+	TGCT_11787	-0.220315	TGCT_11787	-0.116717	TGCT_11787	-0.0803848	TGCT_11787	-0.0578982
	GBM_53107	RFX4	chr12	106582617	106583118	+	GBM_53107	-0.118323	GBM_53107	-0.299519	GBM_53107	-0.0403963	GBM_53107	-0.0579086
	CESC_268	CEP104,DFFB	chr1	3857102	3857603	+	CESC_268	0.0619747	CESC_268	0.142166	CESC_268	-0.161437	CESC_268	-0.0579433
	CHOL_66200	LINC01399	chr22	35231439	35231940	+	CHOL_66200	0.159649	CHOL_66200	0.296771	CHOL_66200	0.0195583	CHOL_66200	-0.0579439
	TGCT_10739	NCK2	chr2	105851432	105851933	+	TGCT_10739	-0.10294	TGCT_10739	0.0264944	TGCT_10739	-0.0662031	TGCT_10739	-0.0579453
	PCPG_1616	ADGRB2	chr1	31759627	31760128	+	PCPG_1616	-0.00143442	PCPG_1616	0.0210844	PCPG_1616	-0.0241931	PCPG_1616	-0.0579473
	LUAD_101372	RP11-317N8.5	chr14	35826558	35827059	+	LUAD_101372	-0.0763611	LUAD_101372	-0.0666643	LUAD_101372	-0.00234763	LUAD_101372	-0.0579743
	GBM_24414	DCP2	chr5	112975806	112976307	+	GBM_24414	0.0602025	GBM_24414	-0.153663	GBM_24414	-0.0717936	GBM_24414	-0.0579819
	BRCA_163699	RP11-6O2.3	chr15	99138502	99139003	+	BRCA_163699	-0.0554399	BRCA_163699	-0.0057961	BRCA_163699	0.0441524	BRCA_163699	-0.0579824
	COAD_121614	HEPH	chrX	66162172	66162673	+	COAD_121614	-0.00855811	COAD_121614	0.407373	COAD_121614	-0.0564592	COAD_121614	-0.0580108
	ACC_57780	CS	chr12	56301030	56301531	+	ACC_57780	-0.0658741	ACC_57780	-0.0820851	ACC_57780	-0.101213	ACC_57780	-0.0580125
	LGG_41561	NTRK2	chr9	84669307	84669808	+	LGG_41561	-0.0938444	LGG_41561	-0.327271	LGG_41561	-0.139626	LGG_41561	-0.0580137
	KIRC_80515	SLC38A10	chr17	81295961	81296462	+	KIRC_80515	0.0946047	KIRC_80515	0.288576	KIRC_80515	-0.189105	KIRC_80515	-0.0580159
	CESC_40900	RP11-109D20.1	chr15	45058663	45059164	+	CESC_40900	0.03085	CESC_40900	0.156866	CESC_40900	-0.0701071	CESC_40900	-0.058043
	HNSC_92391	RP11-232D9.2	chrX	116680688	116681189	+	HNSC_92391	-0.0730368	HNSC_92391	-0.0725436	HNSC_92391	-0.0335348	HNSC_92391	-0.0580517
	GBM_73095	ATP5E	chr20	59032705	59033206	+	GBM_73095	-0.142716	GBM_73095	-0.0666912	GBM_73095	-0.040208	GBM_73095	-0.058068
	PRAD_90525	MIS12	chr17	5485562	5486063	+	PRAD_90525	-0.0497075	PRAD_90525	-0.194334	PRAD_90525	-0.189201	PRAD_90525	-0.0580682
	BRCA_126045	AC025016.1	chr11	5937906	5938407	+	BRCA_126045	-0.0206258	BRCA_126045	-0.0538437	BRCA_126045	-0.0182076	BRCA_126045	-0.0580685
	GBM_67095	AQP4	chr18	26863884	26864385	+	GBM_67095	0.00828568	GBM_67095	-0.264728	GBM_67095	-0.129264	GBM_67095	-0.0580945
	MESO_72246	SNORD35B	chr19	49497163	49497664	+	MESO_72246	0.093865	MESO_72246	0.153149	MESO_72246	-0.126806	MESO_72246	-0.05811
	LUSC_41809	RP11-560J1.2,JARID2	chr6	15245150	15245651	+	LUSC_41809	-0.115455	LUSC_41809	-0.0203756	LUSC_41809	-0.128085	LUSC_41809	-0.0581153
	BRCA_97723	LINC01606	chr8	57217141	57217642	+	BRCA_97723	-0.0246628	BRCA_97723	-0.0235911	BRCA_97723	-0.0307621	BRCA_97723	-0.058124
	CHOL_2976	VTCN1	chr1	117210722	117211223	+	CHOL_2976	-0.0294342	CHOL_2976	0.337347	CHOL_2976	-0.0325203	CHOL_2976	-0.058126
	SKCM_29561	SPOCK3	chr4	167102391	167102892	+	SKCM_29561	0.0224139	SKCM_29561	-0.0456801	SKCM_29561	-0.0683651	SKCM_29561	-0.058145
	COAD_42861	SNRPC	chr6	34756409	34756910	+	COAD_42861	-0.0973162	COAD_42861	0.15505	COAD_42861	-0.145306	COAD_42861	-0.058155
	COAD_99283	CLDN7	chr17	7263010	7263511	+	COAD_99283	0.0616777	COAD_99283	0.387485	COAD_99283	-0.0555584	COAD_99283	-0.0581792
	BLCA_76350	MYO5A	chr15	52529489	52529990	+	BLCA_76350	-0.145653	BLCA_76350	-0.333159	BLCA_76350	-0.0523325	BLCA_76350	-0.0581828
	ESCA_76909	NDUFS8	chr11	68029493	68029994	+	ESCA_76909	-0.0757653	ESCA_76909	0.0474571	ESCA_76909	-0.0495039	ESCA_76909	-0.0581966
	LGG_26106	GLRA1	chr5	151925303	151925804	+	LGG_26106	0.0751434	LGG_26106	-0.0934498	LGG_26106	0.0352951	LGG_26106	-0.0582063
	PCPG_22682	HSPD1P1	chr5	21882299	21882800	+	PCPG_22682	0.00750313	PCPG_22682	-0.0662634	PCPG_22682	-0.0326413	PCPG_22682	-0.058211
	LUSC_76443	IGSF9B	chr11	133956786	133957287	+	LUSC_76443	0.0836648	LUSC_76443	-0.0763016	LUSC_76443	-0.041854	LUSC_76443	-0.0582132
	LUAD_137279	RP11-501H19.2	chrX	27810685	27811186	+	LUAD_137279	-0.00305483	LUAD_137279	0.00799723	LUAD_137279	0.0161062	LUAD_137279	-0.0582238
	LIHC_81449	RP11-983P16.2	chr12	53011793	53012294	+	LIHC_81449	0.023151	LIHC_81449	0.109103	LIHC_81449	0.0419688	LIHC_81449	-0.0582287
	PRAD_65151	ST5	chr11	8911488	8911989	+	PRAD_65151	-0.046047	PRAD_65151	-0.176479	PRAD_65151	0.0094362	PRAD_65151	-0.0582354
	GBM_6059	SNRPE	chr1	203860606	203861107	+	GBM_6059	-0.138754	GBM_6059	0.100345	GBM_6059	-0.180232	GBM_6059	-0.0582592
	UCEC_46614	MCM7,AP4M1	chr7	100101858	100102359	+	UCEC_46614	-0.0756912	UCEC_46614	-0.138113	UCEC_46614	-0.0967309	UCEC_46614	-0.0582671
	ESCA_122016	AC007050.18	chr22	20591946	20592447	+	ESCA_122016	-0.0283002	ESCA_122016	-0.070991	ESCA_122016	-0.0600358	ESCA_122016	-0.0582789
	CHOL_27611	RABGEF1	chr7	66739818	66740319	+	CHOL_27611	-0.128099	CHOL_27611	-0.00648819	CHOL_27611	-0.126224	CHOL_27611	-0.0582896
	CESC_55755	NKRF	chrX	119606235	119606736	+	CESC_55755	-0.0815881	CESC_55755	-0.0914138	CESC_55755	-0.114759	CESC_55755	-0.0582965
	LIHC_39153	CTC-458G6.2	chr5	92939336	92939837	+	LIHC_39153	0.0137309	LIHC_39153	-0.0817672	LIHC_39153	-0.0271169	LIHC_39153	-0.0583051
	TGCT_7191	RP11-365O16.1	chr1	224175593	224176094	+	TGCT_7191	-0.0989315	TGCT_7191	-0.258148	TGCT_7191	-0.0430484	TGCT_7191	-0.0583051
	SKCM_4404	ZNF644	chr1	90940748	90941249	+	SKCM_4404	-0.0855494	SKCM_4404	-0.0599137	SKCM_4404	-0.109279	SKCM_4404	-0.05831
	MESO_58106	MEIS2	chr15	37099708	37100209	+	MESO_58106	-0.0811423	MESO_58106	-0.195776	MESO_58106	-0.0572539	MESO_58106	-0.0583104
	GBM_40221	RP11-220I1.5	chr9	37080165	37080666	+	GBM_40221	-0.0106584	GBM_40221	-0.0838426	GBM_40221	-0.116423	GBM_40221	-0.0583122
	CHOL_3430	RFX5	chr1	151347081	151347582	+	CHOL_3430	-0.103842	CHOL_3430	-0.0863021	CHOL_3430	-0.0647458	CHOL_3430	-0.0583299
	ACC_84352	SOGA1	chr20	36863586	36864087	+	ACC_84352	-0.210144	ACC_84352	-0.167218	ACC_84352	-0.0316459	ACC_84352	-0.0583371
	COAD_29043	RP11-1191J2.4	chr4	724198	724699	+	COAD_29043	-0.0474074	COAD_29043	0.20617	COAD_29043	-0.104213	COAD_29043	-0.058339
	LIHC_2740	FOXJ3	chr1	42335643	42336144	+	LIHC_2740	0.0359264	LIHC_2740	0.210497	LIHC_2740	-0.131093	LIHC_2740	-0.0583486
	LUSC_63972	RP11-576C12.1	chr9	112582308	112582809	+	LUSC_63972	-0.154614	LUSC_63972	-0.00277493	LUSC_63972	0.0595235	LUSC_63972	-0.0583572
	GBM_71080	ZNF460	chr19	57279678	57280179	+	GBM_71080	0.18807	GBM_71080	0.0700318	GBM_71080	-0.0253531	GBM_71080	-0.0583577
	HNSC_85207	SLC17A7	chr19	49441333	49441834	+	HNSC_85207	-0.128632	HNSC_85207	0.0826942	HNSC_85207	-0.0476782	HNSC_85207	-0.0583743
	HNSC_62032	TUBA1B	chr12	49132041	49132542	+	HNSC_62032	-0.0713297	HNSC_62032	-0.0203299	HNSC_62032	-0.0264012	HNSC_62032	-0.058379
	BRCA_201671	RNA5SP486	chr20	47872042	47872543	+	BRCA_201671	0.00103969	BRCA_201671	0.125255	BRCA_201671	-0.0690083	BRCA_201671	-0.0583819
	TGCT_26612	DSE,TSPYL1,RP1-93H18.1	chr6	116279702	116280203	+	TGCT_26612	0.02724	TGCT_26612	-0.17038	TGCT_26612	-0.0422621	TGCT_26612	-0.0583965
	BRCA_30530	AC067960.1	chr2	121089368	121089869	+	BRCA_30530	-0.109151	BRCA_30530	-0.025906	BRCA_30530	-0.0455216	BRCA_30530	-0.0584289
	BRCA_190866	ZNF439	chr19	11848443	11848944	+	BRCA_190866	0.0197954	BRCA_190866	-0.116109	BRCA_190866	-0.01904	BRCA_190866	-0.0584443
	KIRP_109033	GPRC5B	chr16	19885145	19885646	+	KIRP_109033	-0.0572834	KIRP_109033	-0.152093	KIRP_109033	-0.0427975	KIRP_109033	-0.058454
	PCPG_36273	ATP6V0E2	chr7	149872665	149873166	+	PCPG_36273	-0.0660526	PCPG_36273	-0.15897	PCPG_36273	-0.128359	PCPG_36273	-0.0584636
	LUAD_40669	RP11-122C5.3	chr5	38782899	38783400	+	LUAD_40669	0.160025	LUAD_40669	0.0511292	LUAD_40669	0.0329594	LUAD_40669	-0.0584769
	LUAD_101805	GEMIN2	chr14	39114014	39114515	+	LUAD_101805	-0.00173251	LUAD_101805	-0.0274411	LUAD_101805	-0.0147193	LUAD_101805	-0.0584814
	TGCT_46827	RNU6-254P	chr12	19446162	19446663	+	TGCT_46827	-0.118931	TGCT_46827	-0.116124	TGCT_46827	-0.0106559	TGCT_46827	-0.0584915
	BRCA_147206	MIR2276	chr13	24161364	24161865	+	BRCA_147206	0.00576498	BRCA_147206	0.282651	BRCA_147206	-0.0969156	BRCA_147206	-0.0585186
	PCPG_19538	PHOX2B,RP11-227F19.2	chr4	41749402	41749903	+	PCPG_19538	-0.0275007	PCPG_19538	-0.00651312	PCPG_19538	0.0768368	PCPG_19538	-0.0585351
	THCA_93111	XKRX	chrX	100929218	100929719	+	THCA_93111	-0.0358652	THCA_93111	0.233739	THCA_93111	0.00436022	THCA_93111	-0.0585461
	PCPG_65874	SH3GL3	chr15	83447082	83447583	+	PCPG_65874	-0.106578	PCPG_65874	-0.271479	PCPG_65874	0.0053202	PCPG_65874	-0.0585515
	TGCT_7978	RP11-488L18.4	chr1	247209197	247209698	+	TGCT_7978	-0.124447	TGCT_7978	-0.0523163	TGCT_7978	-0.0447527	TGCT_7978	-0.0585559
	PCPG_63105	MEG3	chr14	100832733	100833234	+	PCPG_63105	-0.0609104	PCPG_63105	-0.069767	PCPG_63105	0.00645489	PCPG_63105	-0.0585812
	CESC_8633	ZNF638	chr2	71331485	71331986	+	CESC_8633	-0.0937607	CESC_8633	-0.104333	CESC_8633	-0.0415965	CESC_8633	-0.0585968
	KIRC_14382	RP11-324L17.1	chr2	176612711	176613212	+	KIRC_14382	-0.0175947	KIRC_14382	-0.0597069	KIRC_14382	0.0669102	KIRC_14382	-0.0586108
	GBM_70995	UBE2S	chr19	55407936	55408437	+	GBM_70995	-0.0230288	GBM_70995	-0.225141	GBM_70995	-0.182889	GBM_70995	-0.058611
	COAD_36259	LINC01332	chr5	74334817	74335318	+	COAD_36259	0.0216193	COAD_36259	0.195582	COAD_36259	-0.0587663	COAD_36259	-0.0586158
	COAD_30740	LNX1-AS1	chr4	53499211	53499712	+	COAD_30740	0.0483948	COAD_30740	0.0394045	COAD_30740	-0.0285561	COAD_30740	-0.0586287
	BRCA_163748	TTC23	chr15	99251907	99252408	+	BRCA_163748	-0.0582026	BRCA_163748	-0.0255342	BRCA_163748	-0.115453	BRCA_163748	-0.0586576
	MESO_19398	LIMCH1	chr4	41537984	41538485	+	MESO_19398	0.134709	MESO_19398	-0.202236	MESO_19398	-0.0124197	MESO_19398	-0.0586631
	TGCT_14841	IP6K1	chr3	49786394	49786895	+	TGCT_14841	0.12339	TGCT_14841	-0.128327	TGCT_14841	-0.167193	TGCT_14841	-0.05868
	HNSC_12282	GCFC2	chr2	75710708	75711209	+	HNSC_12282	-0.136956	HNSC_12282	-0.0116968	HNSC_12282	0.0116215	HNSC_12282	-0.0586816
	TGCT_28103	GRID2IP	chr7	6531010	6531511	+	TGCT_28103	-0.123978	TGCT_28103	-0.111007	TGCT_28103	-0.049296	TGCT_28103	-0.0586864
	TGCT_72367	TRABD,RP3-402G11.25	chr22	50192800	50193301	+	TGCT_72367	0.00173015	TGCT_72367	0.0439514	TGCT_72367	-0.186933	TGCT_72367	-0.0586873
	PCPG_79130	AC084219.4,ZNF225	chr19	44112975	44113476	+	PCPG_79130	0.0704928	PCPG_79130	-0.00688784	PCPG_79130	-0.0050161	PCPG_79130	-0.0586962
	CESC_33265	MRPL49	chr11	65121298	65121799	+	CESC_33265	0.00916158	CESC_33265	0.0658284	CESC_33265	-0.171582	CESC_33265	-0.0586995
	TGCT_8547	DNAJC27,DNAJC27-AS1	chr2	24971768	24972269	+	TGCT_8547	-0.0223811	TGCT_8547	-0.258068	TGCT_8547	-0.120685	TGCT_8547	-0.0587075
	LUAD_49845	GLTSCR1L	chr6	42819830	42820331	+	LUAD_49845	0.0104848	LUAD_49845	-0.108589	LUAD_49845	-0.0286511	LUAD_49845	-0.0587117
	PRAD_27461	BEND4	chr4	42152058	42152559	+	PRAD_27461	-0.0550981	PRAD_27461	-0.224438	PRAD_27461	-0.136956	PRAD_27461	-0.0587473
	UCEC_75852	NPAS3	chr14	32934185	32934686	+	UCEC_75852	-0.0869247	UCEC_75852	-0.300751	UCEC_75852	0.00484048	UCEC_75852	-0.0587568
	CHOL_57344	SIRT7	chr17	81917932	81918433	+	CHOL_57344	-0.0710129	CHOL_57344	0.0109074	CHOL_57344	-0.223739	CHOL_57344	-0.0587799
	STAD_120603	NXT2	chrX	109536317	109536818	+	STAD_120603	-0.21392	STAD_120603	0.00143861	STAD_120603	-0.0957272	STAD_120603	-0.0587806
	ACC_24478	LINC01455	chr5	79935957	79936458	+	ACC_24478	0.0803215	ACC_24478	-0.0815088	ACC_24478	0.0848268	ACC_24478	-0.0587852
	COAD_8164	C1orf105	chr1	172452578	172453079	+	COAD_8164	-0.0161737	COAD_8164	0.421718	COAD_8164	0.0685937	COAD_8164	-0.0587905
	LUSC_12958	ALK	chr2	29921439	29921940	+	LUSC_12958	-0.067791	LUSC_12958	-0.281962	LUSC_12958	0.111846	LUSC_12958	-0.0588103
	BLCA_44083	MTHFD2P5	chr7	82590476	82590977	+	BLCA_44083	-0.113633	BLCA_44083	0.0304695	BLCA_44083	0.00895411	BLCA_44083	-0.0588178
	CHOL_31700	MATN2	chr8	97868684	97869185	+	CHOL_31700	-0.18667	CHOL_31700	-0.134531	CHOL_31700	-0.0821838	CHOL_31700	-0.058827
	LUAD_102410	NAA30	chr14	57389678	57390179	+	LUAD_102410	-0.0470303	LUAD_102410	0.113061	LUAD_102410	0.0325161	LUAD_102410	-0.0588358
	LIHC_8	RP5-857K21.11	chr1	633786	634287	+	LIHC_8	-0.0256432	LIHC_8	0.0576194	LIHC_8	0.0666084	LIHC_8	-0.0588554
	CESC_5269	FAM20B	chr1	179025573	179026074	+	CESC_5269	-0.0217778	CESC_5269	0.298313	CESC_5269	0.000465704	CESC_5269	-0.0588623
	PCPG_77694	PTGER1	chr19	14475114	14475615	+	PCPG_77694	-0.0528899	PCPG_77694	0.143405	PCPG_77694	-0.047017	PCPG_77694	-0.0588643
	BLCA_75869	RP11-107F6.3,MAPKBP1	chr15	41773481	41773982	+	BLCA_75869	-0.103961	BLCA_75869	-0.0442421	BLCA_75869	-0.109857	BLCA_75869	-0.05887
	STAD_107595	CTD-3222D19.9	chr19	16586202	16586703	+	STAD_107595	-0.0366409	STAD_107595	-0.076772	STAD_107595	-0.104251	STAD_107595	-0.0588893
	TGCT_62299	BPTF	chr17	67825189	67825690	+	TGCT_62299	-0.0458891	TGCT_62299	0.0360983	TGCT_62299	-0.0989639	TGCT_62299	-0.0588924
	LGG_61537	PDCD7	chr15	65133600	65134101	+	LGG_61537	-0.0521301	LGG_61537	-0.214383	LGG_61537	-0.138648	LGG_61537	-0.0589142
	LGG_42329	IKBKAP,FAM206A	chr9	108933863	108934364	+	LGG_42329	-0.0104975	LGG_42329	-0.165874	LGG_42329	-0.106877	LGG_42329	-0.0589168
	TGCT_31901	RP11-274B21.3	chr7	128653133	128653634	+	TGCT_31901	-0.0749551	TGCT_31901	-0.0443307	TGCT_31901	-0.0191297	TGCT_31901	-0.0589397
	TGCT_11268	MZT2A,AC093838.4	chr2	131492651	131493152	+	TGCT_11268	0.0874617	TGCT_11268	0.194054	TGCT_11268	-0.0466898	TGCT_11268	-0.0589633
	PCPG_16781	GPR156	chr3	120244886	120245387	+	PCPG_16781	-0.138908	PCPG_16781	-0.0450812	PCPG_16781	-0.0755607	PCPG_16781	-0.0589652
	SKCM_43510	AC005154.8	chr7	30543686	30544187	+	SKCM_43510	-0.120985	SKCM_43510	0.0793755	SKCM_43510	0.0400062	SKCM_43510	-0.0589843
	LIHC_94356	PEX11A,WDR93	chr15	89690486	89690987	+	LIHC_94356	0.0866757	LIHC_94356	0.181694	LIHC_94356	-0.0896543	LIHC_94356	-0.0589857
	TGCT_2304	KDM4A	chr1	43649800	43650301	+	TGCT_2304	0.0769857	TGCT_2304	-0.0845101	TGCT_2304	-0.128315	TGCT_2304	-0.0589863
	CHOL_48261	FKBP3,FANCM	chr14	45135597	45136098	+	CHOL_48261	-0.0298595	CHOL_48261	-0.0546792	CHOL_48261	-0.0929809	CHOL_48261	-0.0589919
	BLCA_105500	FBLN1	chr22	45501788	45502289	+	BLCA_105500	-0.109491	BLCA_105500	-0.0423995	BLCA_105500	-0.0251659	BLCA_105500	-0.058997
	GBM_60127	RGMA	chr15	93089867	93090368	+	GBM_60127	-0.0912154	GBM_60127	-0.304278	GBM_60127	-0.158402	GBM_60127	-0.0589981
	GBM_48985	KDM5A	chr12	389356	389857	+	GBM_48985	-0.12038	GBM_48985	-0.249343	GBM_48985	-0.180993	GBM_48985	-0.0590028
	THCA_86296	C20orf96	chr20	291050	291551	+	THCA_86296	0.0178467	THCA_86296	-0.079235	THCA_86296	0.0424262	THCA_86296	-0.0590088
	TGCT_53128	PPP2R5E,CTD-2302E22.4	chr14	63543235	63543736	+	TGCT_53128	0.0348212	TGCT_53128	-0.126699	TGCT_53128	-0.0979506	TGCT_53128	-0.0590199
	PCPG_75169	CELF4	chr18	37566760	37567261	+	PCPG_75169	-0.0330588	PCPG_75169	-0.290678	PCPG_75169	-0.0220797	PCPG_75169	-0.0590232
	TGCT_61916	RNU1-85P	chr17	58679340	58679841	+	TGCT_61916	-0.0976432	TGCT_61916	0.260176	TGCT_61916	-0.0251473	TGCT_61916	-0.0590254
	GBM_32006	INHBA	chr7	41701324	41701825	+	GBM_32006	-0.0264809	GBM_32006	-0.19722	GBM_32006	-0.0478773	GBM_32006	-0.0590285
	LGG_77780	S100B	chr21	46604905	46605406	+	LGG_77780	-0.167466	LGG_77780	-0.354897	LGG_77780	-0.126631	LGG_77780	-0.059034
	BRCA_142000	RP11-305O6.4	chr12	65170830	65171331	+	BRCA_142000	-0.0706416	BRCA_142000	-0.0197565	BRCA_142000	0.0120006	BRCA_142000	-0.0590341
	UCEC_61715	RP11-539I5.1	chr10	116849504	116850005	+	UCEC_61715	0.0820344	UCEC_61715	0.180215	UCEC_61715	-0.00991737	UCEC_61715	-0.0590562
	CESC_43103	RP11-1348G14.5,ATXN2L	chr16	28822416	28822917	+	CESC_43103	-0.019153	CESC_43103	-0.0118907	CESC_43103	-0.141024	CESC_43103	-0.0590765
	THCA_88881	UCKL1	chr20	63951594	63952095	+	THCA_88881	0.0534961	THCA_88881	0.158422	THCA_88881	-0.00555205	THCA_88881	-0.0590842
	TGCT_61437	HOXB1	chr17	48530823	48531324	+	TGCT_61437	-0.0424615	TGCT_61437	0.192527	TGCT_61437	0.046249	TGCT_61437	-0.059112
	GBM_7640	MARK1	chr1	220527194	220527695	+	GBM_7640	-0.18412	GBM_7640	-0.0807142	GBM_7640	-0.0253655	GBM_7640	-0.0591168
	CESC_13323	TMCC1-AS1	chr3	129892643	129893144	+	CESC_13323	-0.0844046	CESC_13323	-0.0364842	CESC_13323	-0.135795	CESC_13323	-0.0591186
	PCPG_80156	AC006115.1	chr19	56718962	56719463	+	PCPG_80156	0.00571893	PCPG_80156	-0.208894	PCPG_80156	0.134004	PCPG_80156	-0.0591266
	UCEC_64768	SCGB1D1	chr11	62189868	62190369	+	UCEC_64768	0.0323849	UCEC_64768	0.071963	UCEC_64768	0.0377422	UCEC_64768	-0.059139
	KIRP_49731	SUPT3H	chr6	45378498	45378999	+	KIRP_49731	-0.114559	KIRP_49731	-0.228723	KIRP_49731	-0.0918795	KIRP_49731	-0.0591415
	KIRP_49464	POLR1C,YIPF3	chr6	43516804	43517305	+	KIRP_49464	0.010347	KIRP_49464	-0.235428	KIRP_49464	-0.148528	KIRP_49464	-0.0591608
	PCPG_33672	RP4-673M15.1	chr7	44884470	44884971	+	PCPG_33672	-0.0337684	PCPG_33672	-0.151944	PCPG_33672	0.0477632	PCPG_33672	-0.0591654
	COAD_75	LINC01342	chr1	1136427	1136928	+	COAD_75	0.000941964	COAD_75	0.400994	COAD_75	-0.166232	COAD_75	-0.0592174
	TGCT_53132	WDR89,CTD-2302E22.6	chr14	63641789	63642290	+	TGCT_53132	0.139232	TGCT_53132	-0.150893	TGCT_53132	-0.0677941	TGCT_53132	-0.0592482
	COAD_115825	SRMS	chr20	63547588	63548089	+	COAD_115825	-0.034396	COAD_115825	0.355175	COAD_115825	0.0296586	COAD_115825	-0.0592634
	TGCT_34039	ADGRA2	chr8	37796579	37797080	+	TGCT_34039	-0.168758	TGCT_34039	-0.0858443	TGCT_34039	-0.0214455	TGCT_34039	-0.0592713
	CESC_53635	THOC5	chr22	29553570	29554071	+	CESC_53635	-0.0264116	CESC_53635	-0.106023	CESC_53635	-0.0486347	CESC_53635	-0.0592887
	PCPG_62445	KCNK13	chr14	90060964	90061465	+	PCPG_62445	0.00621012	PCPG_62445	-0.148864	PCPG_62445	0.103443	PCPG_62445	-0.0592967
	CESC_45508	PIGW	chr17	36533965	36534466	+	CESC_45508	0.0212046	CESC_45508	0.150734	CESC_45508	-0.033825	CESC_45508	-0.0593068
	LGG_11063	ZC3H6	chr2	112274574	112275075	+	LGG_11063	-0.188885	LGG_11063	-0.285182	LGG_11063	-0.130718	LGG_11063	-0.0593169
	CESC_48651	GNA15	chr19	3135913	3136414	+	CESC_48651	0.0643536	CESC_48651	0.202156	CESC_48651	-0.153683	CESC_48651	-0.0593182
	PCPG_26638	CPLX2	chr5	175795749	175796250	+	PCPG_26638	-0.0160199	PCPG_26638	-0.0264398	PCPG_26638	0.132013	PCPG_26638	-0.0593317
	BLCA_81737	TAOK2	chr16	29979378	29979879	+	BLCA_81737	-0.0424681	BLCA_81737	0.0858872	BLCA_81737	-0.0101052	BLCA_81737	-0.0593353
	LGG_2285	SMAP2	chr1	40392128	40392629	+	LGG_2285	-0.0208737	LGG_2285	-0.229437	LGG_2285	-0.109414	LGG_2285	-0.0593377
	SKCM_68509	SCAF11	chr12	45934893	45935394	+	SKCM_68509	-0.0895326	SKCM_68509	-0.119276	SKCM_68509	0.045724	SKCM_68509	-0.0593424
	TGCT_3583	DBT	chr1	100249656	100250157	+	TGCT_3583	-0.0173428	TGCT_3583	-0.28689	TGCT_3583	-0.127807	TGCT_3583	-0.0593594
	HNSC_4344	RNPC3	chr1	103524845	103525346	+	HNSC_4344	0.0385805	HNSC_4344	-0.0643911	HNSC_4344	-0.10428	HNSC_4344	-0.0593706
	TGCT_48408	RP11-1136G11.8	chr12	53159295	53159796	+	TGCT_48408	0.187471	TGCT_48408	0.0926979	TGCT_48408	0.0818389	TGCT_48408	-0.0593719
	LGG_58936	TRMT5	chr14	60981405	60981906	+	LGG_58936	-0.056601	LGG_58936	-0.289391	LGG_58936	-0.054118	LGG_58936	-0.0593828
	CHOL_33139	ZNF7	chr8	144827090	144827591	+	CHOL_33139	-0.0696986	CHOL_33139	0.085732	CHOL_33139	0.00945075	CHOL_33139	-0.0593885
	ACC_63550	ZNF219,TMEM253	chr14	21098528	21099029	+	ACC_63550	-0.127699	ACC_63550	-0.189949	ACC_63550	-0.126112	ACC_63550	-0.0593921
	COAD_121779	JPX,JPX_1,JPX_2	chrX	73944020	73944521	+	COAD_121779	-0.120265	COAD_121779	0.00215345	COAD_121779	-0.00583704	COAD_121779	-0.0593952
	PCPG_41620	ENHO	chr9	34522907	34523408	+	PCPG_41620	-0.0891428	PCPG_41620	-0.0804578	PCPG_41620	-0.071789	PCPG_41620	-0.0593999
	LIHC_18641	IMMT,RP11-301O19.1	chr2	86195339	86195840	+	LIHC_18641	-0.237255	LIHC_18641	-0.113999	LIHC_18641	-0.116148	LIHC_18641	-0.0594139
	CHOL_48377	PSMC6	chr14	52706867	52707368	+	CHOL_48377	0.100259	CHOL_48377	0.128451	CHOL_48377	-0.0340295	CHOL_48377	-0.0594183
	SKCM_88273	RP11-1055B8.2	chr17	81361958	81362459	+	SKCM_88273	-0.00101348	SKCM_88273	0.140886	SKCM_88273	-0.269498	SKCM_88273	-0.059423
	ACC_70454	GDPD3	chr16	30114344	30114845	+	ACC_70454	0.00352763	ACC_70454	0.335694	ACC_70454	0.0235917	ACC_70454	-0.0594538
	LIHC_16482	SOS1	chr2	39120828	39121329	+	LIHC_16482	-0.0377513	LIHC_16482	-0.030365	LIHC_16482	-0.13846	LIHC_16482	-0.059494
	CESC_41630	CTD-2562G15.3	chr15	75454502	75455003	+	CESC_41630	-0.102876	CESC_41630	-0.19023	CESC_41630	-0.214033	CESC_41630	-0.0594968
	PCPG_51482	TIGD3	chr11	65354412	65354913	+	PCPG_51482	-0.166966	PCPG_51482	-0.166148	PCPG_51482	-0.0519314	PCPG_51482	-0.0594988
	PCPG_64020	GJD2,RP11-814P5.1	chr15	34754812	34755313	+	PCPG_64020	-0.0406759	PCPG_64020	-0.311938	PCPG_64020	-0.0360145	PCPG_64020	-0.0595035
	CESC_7750	NRBP1	chr2	27428339	27428840	+	CESC_7750	-0.194512	CESC_7750	-0.151608	CESC_7750	-0.0640044	CESC_7750	-0.0595035
	HNSC_40010	MTERF1	chr7	91880530	91881031	+	HNSC_40010	-0.0748846	HNSC_40010	-0.175799	HNSC_40010	0.0277117	HNSC_40010	-0.0595259
	TGCT_18758	NOA1,POLR2B	chr4	56978549	56979050	+	TGCT_18758	-0.0983702	TGCT_18758	-0.000720668	TGCT_18758	-0.139944	TGCT_18758	-0.059529
	LGG_2350	RIMS3	chr1	40666156	40666657	+	LGG_2350	-0.0772332	LGG_2350	0.0458032	LGG_2350	-0.0819678	LGG_2350	-0.0595381
	TGCT_24703	HSPA1B	chr6	31827317	31827818	+	TGCT_24703	0.111591	TGCT_24703	0.0797091	TGCT_24703	-0.0233055	TGCT_24703	-0.0595394
	PRAD_90745	CHD3	chr17	7884514	7885015	+	PRAD_90745	-0.0247329	PRAD_90745	-0.114326	PRAD_90745	-0.120927	PRAD_90745	-0.0595544
	TGCT_5564	PRRX1	chr1	170663568	170664069	+	TGCT_5564	-0.133168	TGCT_5564	-0.111291	TGCT_5564	-0.121065	TGCT_5564	-0.0595612
	STAD_22809	CADM2	chr3	85726080	85726581	+	STAD_22809	0.038203	STAD_22809	0.255212	STAD_22809	0.0711417	STAD_22809	-0.0595657
	LGG_29348	LYRM2	chr6	89639151	89639652	+	LGG_29348	-0.179311	LGG_29348	-0.121322	LGG_29348	-0.0520964	LGG_29348	-0.0595885
	SKCM_41558	NOX3	chr6	155455744	155456245	+	SKCM_41558	-0.0994201	SKCM_41558	-0.0420983	SKCM_41558	-0.0382269	SKCM_41558	-0.0596054
	GBM_68043	WDR18	chr19	984063	984564	+	GBM_68043	0.0097887	GBM_68043	-0.28882	GBM_68043	-0.234114	GBM_68043	-0.0596063
	LIHC_10543	CFHR4	chr1	196849517	196850018	+	LIHC_10543	0.026776	LIHC_10543	-0.117533	LIHC_10543	0.0237152	LIHC_10543	-0.0596079
	KIRP_75498	UPF2	chr10	12043134	12043635	+	KIRP_75498	0.000107736	KIRP_75498	-0.0438444	KIRP_75498	-0.144003	KIRP_75498	-0.0596101
	LUAD_57831	RPL13AP17	chr7	78345919	78346420	+	LUAD_57831	0.0370596	LUAD_57831	0.0188229	LUAD_57831	-0.0862987	LUAD_57831	-0.0596271
	BRCA_159976	RP11-325L12.6	chr15	65049755	65050256	+	BRCA_159976	-0.0447684	BRCA_159976	-0.0517672	BRCA_159976	-0.0536122	BRCA_159976	-0.0596336
	LUAD_138999	RP11-635O16.2	chrX	153225346	153225847	+	LUAD_138999	-0.00936868	LUAD_138999	0.0461846	LUAD_138999	0.0411012	LUAD_138999	-0.0596371
	BLCA_85660	RP11-354P11.2	chr17	30238189	30238690	+	BLCA_85660	-0.0516051	BLCA_85660	0.0116717	BLCA_85660	0.090425	BLCA_85660	-0.0596412
	LGG_59810	CALM1	chr14	90397257	90397758	+	LGG_59810	-0.158404	LGG_59810	-0.142145	LGG_59810	-0.115331	LGG_59810	-0.0596498
	ACC_24258	HMGCR	chr5	75336194	75336695	+	ACC_24258	0.126444	ACC_24258	0.275684	ACC_24258	-0.0336548	ACC_24258	-0.05965
	TGCT_38155	IPPK	chr9	92670011	92670512	+	TGCT_38155	-0.0392404	TGCT_38155	-0.0893118	TGCT_38155	-0.145341	TGCT_38155	-0.0596604
	BLCA_97427	RABAC1	chr19	41959159	41959660	+	BLCA_97427	-0.00900034	BLCA_97427	0.119059	BLCA_97427	0.0363377	BLCA_97427	-0.0596631
	LGG_80513	SLC16A2	chrX	74421166	74421667	+	LGG_80513	-0.0728844	LGG_80513	-0.256944	LGG_80513	0.0308728	LGG_80513	-0.0596658
	ACC_11427	MFSD6	chr2	190408022	190408523	+	ACC_11427	-0.0111911	ACC_11427	0.166618	ACC_11427	-0.0731285	ACC_11427	-0.0596789
	PCPG_82446	APCDD1L,APCDD1L-AS1	chr20	58514672	58515173	+	PCPG_82446	-0.0687948	PCPG_82446	0.105597	PCPG_82446	0.0366984	PCPG_82446	-0.0596813
	THCA_5748	S100A5	chr1	153541588	153542089	+	THCA_5748	0.0706849	THCA_5748	0.109145	THCA_5748	-0.0180067	THCA_5748	-0.0596898
	PCPG_80020	CTD-2587H24.10	chr19	55215868	55216369	+	PCPG_80020	-0.0197075	PCPG_80020	0.161048	PCPG_80020	0.0598913	PCPG_80020	-0.0596917
	GBM_50929	HOTAIR_3	chr12	53965690	53966191	+	GBM_50929	-0.102245	GBM_50929	-0.0189274	GBM_50929	-0.00889388	GBM_50929	-0.0597024
	MESO_5184	RRM2P2	chr1	161379022	161379523	+	MESO_5184	-0.0844328	MESO_5184	-0.00604141	MESO_5184	-0.0266376	MESO_5184	-0.0597055
	LGG_21896	SMAD1	chr4	145482240	145482741	+	LGG_21896	-0.113656	LGG_21896	-0.11862	LGG_21896	-0.0623439	LGG_21896	-0.0597119
	LGG_43905	ZMYND11	chr10	135165	135666	+	LGG_43905	-0.105957	LGG_43905	-0.120077	LGG_43905	-0.0768725	LGG_43905	-0.0597188
	PRAD_64524	RP11-496I9.1	chr11	558173	558674	+	PRAD_64524	0.0918074	PRAD_64524	0.145783	PRAD_64524	-0.10954	PRAD_64524	-0.0597322
	BRCA_152106	RP11-73E17.3	chr14	34920544	34921045	+	BRCA_152106	-0.149789	BRCA_152106	0.154155	BRCA_152106	-0.01907	BRCA_152106	-0.0597463
	ESCA_21140	AC093843.1	chr2	220789894	220790395	+	ESCA_21140	0.0453422	ESCA_21140	0.112773	ESCA_21140	-0.0245971	ESCA_21140	-0.0597508
	MESO_24793	DPYSL3	chr5	147454424	147454925	+	MESO_24793	0.0805552	MESO_24793	-0.233169	MESO_24793	-0.0059193	MESO_24793	-0.0598174
	LGG_66903	NUFIP2	chr17	29294479	29294980	+	LGG_66903	-0.054271	LGG_66903	-0.232088	LGG_66903	-0.05106	LGG_66903	-0.0598256
	UCEC_13695	AL121656.5	chr2	32926742	32927243	+	UCEC_13695	-0.221264	UCEC_13695	0.0720826	UCEC_13695	-0.12429	UCEC_13695	-0.0598365
	CESC_33478	RBM4B	chr11	66678420	66678921	+	CESC_33478	0.00889187	CESC_33478	-0.258885	CESC_33478	-0.123583	CESC_33478	-0.0598653
	SKCM_99191	PISD	chr22	31631316	31631817	+	SKCM_99191	-0.0735527	SKCM_99191	-0.194247	SKCM_99191	-0.125513	SKCM_99191	-0.0598669
	PCPG_85908	RP11-126O22.3	chrX	9405537	9406038	+	PCPG_85908	0.0286325	PCPG_85908	-0.0227853	PCPG_85908	-0.0566705	PCPG_85908	-0.0598775
	TGCT_56941	IFT140,CRAMP1L	chr16	1611915	1612416	+	TGCT_56941	0.0633635	TGCT_56941	-0.0740564	TGCT_56941	-0.145797	TGCT_56941	-0.0598797
	HNSC_20850	TM4SF1-AS1	chr3	149376611	149377112	+	HNSC_20850	0.0339706	HNSC_20850	0.0998651	HNSC_20850	-0.187999	HNSC_20850	-0.059888
	TGCT_34322	RP11-598P20.5	chr8	43017469	43017970	+	TGCT_34322	-0.0850775	TGCT_34322	-0.112473	TGCT_34322	0.0282429	TGCT_34322	-0.0598908
	PCPG_51136	FADS2,FADS1,MIR1908	chr11	61815935	61816436	+	PCPG_51136	-0.123482	PCPG_51136	-0.27726	PCPG_51136	0.0157846	PCPG_51136	-0.059915
	THCA_87321	MYLK2	chr20	31819005	31819506	+	THCA_87321	-0.0179823	THCA_87321	-0.108633	THCA_87321	-0.0245236	THCA_87321	-0.0599188
	GBM_3219	ALG14	chr1	95072993	95073494	+	GBM_3219	0.00985677	GBM_3219	-0.28216	GBM_3219	-0.201154	GBM_3219	-0.0599317
	PCPG_49283	IGF2	chr11	2141019	2141520	+	PCPG_49283	0.0343972	PCPG_49283	0.0130477	PCPG_49283	2.62971e-05	PCPG_49283	-0.0599464
	SKCM_51846	DCSTAMP	chr8	104347368	104347869	+	SKCM_51846	-0.0780647	SKCM_51846	-0.150753	SKCM_51846	0.0208249	SKCM_51846	-0.0599495
	ACC_79921	JUND	chr19	18282174	18282675	+	ACC_79921	0.135428	ACC_79921	-0.163127	ACC_79921	-0.173434	ACC_79921	-0.0599506
	PCPG_79515	CTC-453G23.8	chr19	48203793	48204294	+	PCPG_79515	-0.0174034	PCPG_79515	0.0406715	PCPG_79515	0.0745791	PCPG_79515	-0.0599646
	THCA_55678	FNBP4	chr11	47767715	47768216	+	THCA_55678	-0.0438635	THCA_55678	-0.157803	THCA_55678	-0.152758	THCA_55678	-0.0599743
	LGG_5884	NPL	chr1	182789485	182789986	+	LGG_5884	-0.173901	LGG_5884	-0.177037	LGG_5884	-0.126414	LGG_5884	-0.0599743
	GBM_73238	DIDO1	chr20	62914921	62915422	+	GBM_73238	-0.12961	GBM_73238	0.0266884	GBM_73238	0.045534	GBM_73238	-0.0599745
	LUAD_70521	CTD-3065J16.6	chr8	144048459	144048960	+	LUAD_70521	-0.0920393	LUAD_70521	0.0658808	LUAD_70521	-0.049466	LUAD_70521	-0.0599761
	SKCM_49630	RP11-360L9.4	chr8	41579064	41579565	+	SKCM_49630	-0.12199	SKCM_49630	0.0127357	SKCM_49630	0.00130894	SKCM_49630	-0.0599989
	SKCM_26910	SRD5A3-AS1	chr4	55396274	55396775	+	SKCM_26910	-0.155755	SKCM_26910	-0.151566	SKCM_26910	-0.139716	SKCM_26910	-0.0600403
	LGG_21945	POU4F2,AC093887.1	chr4	146638456	146638957	+	LGG_21945	0.0227653	LGG_21945	-0.289504	LGG_21945	0.0303374	LGG_21945	-0.0600465
	UCEC_91140	CABLES1	chr18	23134208	23134709	+	UCEC_91140	-0.124886	UCEC_91140	0.183775	UCEC_91140	-0.0397545	UCEC_91140	-0.0600465
	LGG_71613	SGTA	chr19	2783196	2783697	+	LGG_71613	0.0998732	LGG_71613	-0.138171	LGG_71613	-0.130496	LGG_71613	-0.0600578
	BRCA_141694	RP11-58A17.4	chr12	58087328	58087829	+	BRCA_141694	-0.0695566	BRCA_141694	0.0146194	BRCA_141694	0.0231513	BRCA_141694	-0.0600638
	SKCM_64675	RP11-849H4.2,RNF121	chr11	71928198	71928699	+	SKCM_64675	-0.1683	SKCM_64675	-0.169706	SKCM_64675	-0.193011	SKCM_64675	-0.0600691
	KIRP_115302	TADA2A	chr17	37405847	37406348	+	KIRP_115302	-0.0966794	KIRP_115302	0.0303259	KIRP_115302	-0.0828622	KIRP_115302	-0.0600713
	TGCT_24667	PRRC2A	chr6	31620228	31620729	+	TGCT_24667	-0.00342754	TGCT_24667	-0.145003	TGCT_24667	-0.174822	TGCT_24667	-0.0600727
	GBM_336	KLHL21	chr1	6614551	6615052	+	GBM_336	-0.0722085	GBM_336	-0.172575	GBM_336	-0.194061	GBM_336	-0.0600793
	CESC_56075	RPL10,XX-FW83563B9.5	chrX	154398654	154399155	+	CESC_56075	-0.0220148	CESC_56075	-0.0934042	CESC_56075	-0.249436	CESC_56075	-0.0600842
	PRAD_63519	CASP7	chr10	113678395	113678896	+	PRAD_63519	0.179917	PRAD_63519	0.274874	PRAD_63519	-0.0568246	PRAD_63519	-0.0600906
	PCPG_1671	RP1-27O5.3,ZBTB8B	chr1	32464711	32465212	+	PCPG_1671	-0.0657169	PCPG_1671	-0.296193	PCPG_1671	0.0495586	PCPG_1671	-0.0600911
	PCPG_46046	DRGX	chr10	49396573	49397074	+	PCPG_46046	0.00156691	PCPG_46046	-0.0174107	PCPG_46046	-0.0135333	PCPG_46046	-0.0600977
	PRAD_102791	KLK11	chr19	51027800	51028301	+	PRAD_102791	0.0968539	PRAD_102791	0.246508	PRAD_102791	-0.113629	PRAD_102791	-0.0601055
	MESO_69084	SERPINB10	chr18	63907508	63908009	+	MESO_69084	-0.0114732	MESO_69084	-0.280367	MESO_69084	-0.0480781	MESO_69084	-0.0601089
	SKCM_15872	AC009495.4	chr2	165845978	165846479	+	SKCM_15872	-0.0710038	SKCM_15872	-0.142851	SKCM_15872	-0.124124	SKCM_15872	-0.0601162
	CESC_3433	WDR47	chr1	109041881	109042382	+	CESC_3433	-0.0836162	CESC_3433	-0.0985498	CESC_3433	-0.0351962	CESC_3433	-0.0601215
	ACC_37274	CTA-360L10.1	chr7	107080230	107080731	+	ACC_37274	0.0317707	ACC_37274	0.00610529	ACC_37274	0.0957997	ACC_37274	-0.0601324
	LGG_69265	RP11-13K12.6	chr17	77571133	77571634	+	LGG_69265	-0.0891149	LGG_69265	-0.117203	LGG_69265	-0.112346	LGG_69265	-0.0601392
	LGG_81022	LINC00632	chrX	140709504	140710005	+	LGG_81022	-0.133528	LGG_81022	-0.208607	LGG_81022	0.01277	LGG_81022	-0.0601514
	CHOL_33641	NOL6	chr9	33473715	33474216	+	CHOL_33641	0.0950282	CHOL_33641	-0.052372	CHOL_33641	-0.171712	CHOL_33641	-0.0601685
	THCA_44547	CTD-2182N23.1	chr8	133003467	133003968	+	THCA_44547	0.0318137	THCA_44547	-0.117707	THCA_44547	-0.00267211	THCA_44547	-0.0601818
	MESO_14497	AC133680.1	chr3	24686678	24687179	+	MESO_14497	0.193034	MESO_14497	-0.0846499	MESO_14497	-0.0297264	MESO_14497	-0.0601848
	MESO_49355	RP11-166D19.1	chr11	122102124	122102625	+	MESO_49355	0.0720972	MESO_49355	-0.290469	MESO_49355	-0.0354425	MESO_49355	-0.0601858
	BRCA_181588	FAM104A,C17orf80	chr17	73232126	73232627	+	BRCA_181588	-0.180153	BRCA_181588	-0.126098	BRCA_181588	-0.12338	BRCA_181588	-0.0601929
	SKCM_20351	HYAL1	chr3	50304651	50305152	+	SKCM_20351	-0.052149	SKCM_20351	-0.010327	SKCM_20351	-0.0828393	SKCM_20351	-0.0601954
	TGCT_64426	LLNLR-304A6.1	chr19	2003795	2004296	+	TGCT_64426	-0.0751907	TGCT_64426	-0.120012	TGCT_64426	-0.0679251	TGCT_64426	-0.060201
	LUSC_89071	AC073657.1	chr15	41783874	41784375	+	LUSC_89071	-0.107702	LUSC_89071	-0.101239	LUSC_89071	-0.0610637	LUSC_89071	-0.0602027
	CHOL_59262	LMNB2	chr19	2456788	2457289	+	CHOL_59262	-0.0722946	CHOL_59262	-0.0671942	CHOL_59262	-0.161007	CHOL_59262	-0.0602078
	MESO_12183	TTC30B	chr2	177553451	177553952	+	MESO_12183	-0.132958	MESO_12183	-0.143401	MESO_12183	-0.0562856	MESO_12183	-0.0602109
	COAD_83461	FZD10	chr12	130161419	130161920	+	COAD_83461	-0.0618941	COAD_83461	0.122048	COAD_83461	-0.0871473	COAD_83461	-0.0602121
	ACC_23364	ZNF131	chr5	43120620	43121121	+	ACC_23364	0.141962	ACC_23364	0.0160359	ACC_23364	-0.0546719	ACC_23364	-0.0602187
	CHOL_27076	ANLN	chr7	36388839	36389340	+	CHOL_27076	-0.113207	CHOL_27076	0.246103	CHOL_27076	-0.075303	CHOL_27076	-0.0602347
	STAD_100019	JUP	chr17	41785066	41785567	+	STAD_100019	-0.0379368	STAD_100019	0.26793	STAD_100019	-0.0541675	STAD_100019	-0.0602462
	CESC_47832	DSG3	chr18	31447480	31447981	+	CESC_47832	-0.116197	CESC_47832	0.100752	CESC_47832	-0.183591	CESC_47832	-0.0602849
	LUAD_61819	FBXO25	chr8	412180	412681	+	LUAD_61819	0.0525521	LUAD_61819	0.0236781	LUAD_61819	0.00149448	LUAD_61819	-0.0602869
	GBM_14919	SEC13	chr3	10320925	10321426	+	GBM_14919	-0.0351618	GBM_14919	0.0117807	GBM_14919	-0.096447	GBM_14919	-0.060298
	TGCT_40531	CCAR1	chr10	68720865	68721366	+	TGCT_40531	0.00409871	TGCT_40531	0.0170108	TGCT_40531	-0.13751	TGCT_40531	-0.0603161
	CHOL_24533	RP5-1120P11.1	chr6	44074474	44074975	+	CHOL_24533	-0.0638886	CHOL_24533	-0.0647332	CHOL_24533	0.0188038	CHOL_24533	-0.0603337
	UCEC_75133	ING1	chr13	110711602	110712103	+	UCEC_75133	-0.123971	UCEC_75133	0.000540865	UCEC_75133	-0.222858	UCEC_75133	-0.0603395
	BLCA_43392	RP11-613E4.4	chr7	55742098	55742599	+	BLCA_43392	-0.127025	BLCA_43392	-0.056134	BLCA_43392	-0.0376642	BLCA_43392	-0.060343
	BLCA_70366	HSPH1	chr13	31162384	31162885	+	BLCA_70366	-0.0208497	BLCA_70366	0.00219785	BLCA_70366	-0.154875	BLCA_70366	-0.0603439
	LGG_47902	AKIP1	chr11	8910260	8910761	+	LGG_47902	-0.00265701	LGG_47902	-0.105239	LGG_47902	-0.0155175	LGG_47902	-0.0603514
	MESO_53595	RP11-116D17.4	chr12	115320390	115320891	+	MESO_53595	-0.0483724	MESO_53595	0.0120532	MESO_53595	-0.0289859	MESO_53595	-0.0603548
	CESC_10663	RHBDD1	chr2	226835253	226835754	+	CESC_10663	-0.0221623	CESC_10663	0.091991	CESC_10663	-0.0224342	CESC_10663	-0.0603692
	TGCT_43232	ARFGAP2	chr11	47176719	47177220	+	TGCT_43232	0.00938797	TGCT_43232	-0.214323	TGCT_43232	-0.210645	TGCT_43232	-0.060379
	PRAD_32181	HMGCS1	chr5	43313966	43314467	+	PRAD_32181	-0.00718247	PRAD_32181	-0.177861	PRAD_32181	-0.100752	PRAD_32181	-0.0603941
	LGG_14590	VGLL4	chr3	11643719	11644220	+	LGG_14590	-0.0767893	LGG_14590	-0.275082	LGG_14590	-0.0280689	LGG_14590	-0.0604092
	LIHC_107281	MUM1	chr19	1356063	1356564	+	LIHC_107281	-0.0584434	LIHC_107281	-0.20467	LIHC_107281	-0.122012	LIHC_107281	-0.0604156
	STAD_120653	ALG13	chrX	111681359	111681860	+	STAD_120653	-0.072076	STAD_120653	-0.100933	STAD_120653	-0.11396	STAD_120653	-0.0604298
	MESO_66433	MRC2	chr17	62626562	62627063	+	MESO_66433	0.0155493	MESO_66433	-0.178695	MESO_66433	0.0328479	MESO_66433	-0.0604389
	CHOL_63931	ZNF335	chr20	45972234	45972735	+	CHOL_63931	0.066366	CHOL_63931	0.222939	CHOL_63931	-0.10228	CHOL_63931	-0.060456
	CHOL_34889	DNAJC25,DNAJC25-GNG10	chr9	111630470	111630971	+	CHOL_34889	-0.0343344	CHOL_34889	0.0444858	CHOL_34889	-0.130476	CHOL_34889	-0.0604618
	HNSC_82794	P2RY11	chr19	10111350	10111851	+	HNSC_82794	-0.0981921	HNSC_82794	-0.125881	HNSC_82794	-0.144147	HNSC_82794	-0.0604689
	LGG_40827	PLAA	chr9	26947500	26948001	+	LGG_40827	-0.0548201	LGG_40827	-0.0903937	LGG_40827	-0.157879	LGG_40827	-0.0604777
	SKCM_34426	RP11-325L7.2	chr5	138038782	138039283	+	SKCM_34426	0.0985948	SKCM_34426	-0.011582	SKCM_34426	-0.02164	SKCM_34426	-0.0605024
	LIHC_795	MASP2	chr1	11047060	11047561	+	LIHC_795	-0.0870465	LIHC_795	-0.039674	LIHC_795	-0.0875486	LIHC_795	-0.0605137
	LGG_12580	AC017101.10	chr2	186695339	186695840	+	LGG_12580	-0.137733	LGG_12580	-0.186066	LGG_12580	-0.0292551	LGG_12580	-0.0605192
	BRCA_214182	MKRN5P	chrX	74162322	74162823	+	BRCA_214182	-0.0678294	BRCA_214182	0.000988006	BRCA_214182	0.0924977	BRCA_214182	-0.0605273
	LGG_58047	MYH7	chr14	23436053	23436554	+	LGG_58047	-0.0529147	LGG_58047	-0.210607	LGG_58047	0.0427831	LGG_58047	-0.0605368
	TGCT_2430	NASP	chr1	45583206	45583707	+	TGCT_2430	-0.00937123	TGCT_2430	-0.114786	TGCT_2430	-0.107307	TGCT_2430	-0.0605403
	LUAD_117763	RP11-515E23.2	chr17	55458461	55458962	+	LUAD_117763	-0.0188595	LUAD_117763	0.0952812	LUAD_117763	0.122524	LUAD_117763	-0.0605466
	TGCT_55387	CCNB2	chr15	59104835	59105336	+	TGCT_55387	-0.0238423	TGCT_55387	-0.0248716	TGCT_55387	-0.124083	TGCT_55387	-0.0605725
	CESC_54374	NUP50-AS1,NUP50	chr22	45164156	45164657	+	CESC_54374	-0.183952	CESC_54374	-0.156548	CESC_54374	-0.215182	CESC_54374	-0.0605856
	LGG_27743	HIST1H3F,HIST1H2BH	chr6	26251351	26251852	+	LGG_27743	-0.00180403	LGG_27743	0.118441	LGG_27743	0.0567677	LGG_27743	-0.0606009
	PCPG_86294	Z84466.1	chrX	47577841	47578342	+	PCPG_86294	0.070593	PCPG_86294	0.0313973	PCPG_86294	0.0747691	PCPG_86294	-0.0606045
	LUSC_104562	BEST2	chr19	12750760	12751261	+	LUSC_104562	-0.0465313	LUSC_104562	0.0646024	LUSC_104562	-0.0426284	LUSC_104562	-0.0606114
	LUAD_101853	RP11-129M6.1	chr14	40954198	40954699	+	LUAD_101853	-0.0202568	LUAD_101853	0.064588	LUAD_101853	0.0994707	LUAD_101853	-0.0606172
	BRCA_10314	RP11-433J22.2	chr1	147756303	147756804	+	BRCA_10314	-0.136963	BRCA_10314	0.100907	BRCA_10314	-0.0252476	BRCA_10314	-0.0606314
	GBM_65271	RP11-343K8.3	chr17	57912022	57912523	+	GBM_65271	-0.0965396	GBM_65271	0.018006	GBM_65271	-0.265398	GBM_65271	-0.0606485
	BRCA_43221	ZPLD1	chr3	102098092	102098593	+	BRCA_43221	-0.0252771	BRCA_43221	0.0398553	BRCA_43221	-0.0405508	BRCA_43221	-0.060668
	PRAD_27036	RBPJ	chr4	26321005	26321506	+	PRAD_27036	-0.0347376	PRAD_27036	-0.218445	PRAD_27036	-0.116643	PRAD_27036	-0.0606709
	PCPG_29354	HMGCLL1	chr6	55578932	55579433	+	PCPG_29354	-0.0517734	PCPG_29354	-0.199637	PCPG_29354	0.0417363	PCPG_29354	-0.0606731
	CHOL_4403	TIPRL	chr1	168178694	168179195	+	CHOL_4403	-0.120815	CHOL_4403	-0.0986265	CHOL_4403	-0.0353047	CHOL_4403	-0.06068
	LGG_1065	SRRM1	chr1	24642354	24642855	+	LGG_1065	0.0209822	LGG_1065	-0.225735	LGG_1065	-0.305973	LGG_1065	-0.0607002
	KIRP_75573	SEPHS1	chr10	13348061	13348562	+	KIRP_75573	-0.25676	KIRP_75573	0.0154012	KIRP_75573	-0.0595874	KIRP_75573	-0.0607386
	TGCT_57071	CLDN6,TNFRSF12A	chr16	3018057	3018558	+	TGCT_57071	0.0224533	TGCT_57071	0.147773	TGCT_57071	-0.01255	TGCT_57071	-0.0607475
	LIHC_43284	RP3-400B16.4	chr6	4134398	4134899	+	LIHC_43284	-0.0162017	LIHC_43284	-0.125226	LIHC_43284	-0.0622187	LIHC_43284	-0.0607506
	CESC_42501	KCTD5,CTD-2270P14.2	chr16	2682216	2682717	+	CESC_42501	-0.0009618	CESC_42501	0.0473033	CESC_42501	-0.0908283	CESC_42501	-0.0607687
	COAD_36055	CTC-537E7.2	chr5	68533385	68533886	+	COAD_36055	-0.160179	COAD_36055	0.129883	COAD_36055	-0.20912	COAD_36055	-0.0607763
	ACC_90074	NKRF	chrX	119605609	119606110	+	ACC_90074	-0.188197	ACC_90074	-0.124136	ACC_90074	-0.067332	ACC_90074	-0.0607792
	KIRP_108980	CTD-2349B8.1	chr16	19113019	19113520	+	KIRP_108980	0.0600005	KIRP_108980	0.250718	KIRP_108980	0.00543231	KIRP_108980	-0.0607807
	CESC_1380	RP1-317E23.3,MTFR1L	chr1	25819713	25820214	+	CESC_1380	-0.0233493	CESC_1380	-0.0089845	CESC_1380	-0.153739	CESC_1380	-0.0607819
	PRAD_54520	RLN1	chr9	5339583	5340084	+	PRAD_54520	0.0177086	PRAD_54520	0.0647924	PRAD_54520	-0.0888558	PRAD_54520	-0.0607916
	LGG_79948	CNKSR2	chrX	21374005	21374506	+	LGG_79948	-0.0646477	LGG_79948	-0.390939	LGG_79948	-0.0643795	LGG_79948	-0.0607934
	BLCA_85258	SPECC1	chr17	20086332	20086833	+	BLCA_85258	-0.0839984	BLCA_85258	-0.0948428	BLCA_85258	0.0222963	BLCA_85258	-0.0608011
	LGG_31735	NXPH1	chr7	8432799	8433300	+	LGG_31735	-0.0225405	LGG_31735	-0.146385	LGG_31735	0.039399	LGG_31735	-0.0608263
	LGG_69194	MFSD11	chr17	76735810	76736311	+	LGG_69194	-0.0295936	LGG_69194	-0.110553	LGG_69194	-0.167636	LGG_69194	-0.0608373
	ACC_72286	DNAAF1	chr16	84144171	84144672	+	ACC_72286	-0.206109	ACC_72286	-0.0931574	ACC_72286	-0.0321374	ACC_72286	-0.0608436
	PRAD_13029	RP11-191L17.1	chr2	48441085	48441586	+	PRAD_13029	-0.134182	PRAD_13029	-0.176347	PRAD_13029	-0.123749	PRAD_13029	-0.0608447
	STAD_110651	HSPBP1,BRSK1	chr19	55280862	55281363	+	STAD_110651	0.0112532	STAD_110651	0.188315	STAD_110651	-0.0844684	STAD_110651	-0.0608536
	ACC_75374	STRADA	chr17	63714505	63715006	+	ACC_75374	0.00504031	ACC_75374	-0.0148217	ACC_75374	0.0912933	ACC_75374	-0.0608571
	PCPG_78347	TSHZ3	chr19	31349418	31349919	+	PCPG_78347	0.0833361	PCPG_78347	-0.307705	PCPG_78347	-0.0203392	PCPG_78347	-0.0608684
	PCPG_69813	RP11-46C24.3	chr16	89165517	89166018	+	PCPG_69813	-0.0367267	PCPG_69813	0.130004	PCPG_69813	-0.0503161	PCPG_69813	-0.0608713
	KIRP_49492	GTPBP2	chr6	43629805	43630306	+	KIRP_49492	-0.029929	KIRP_49492	0.138688	KIRP_49492	-0.0113034	KIRP_49492	-0.060872
	BRCA_119588	CDK1	chr10	60778129	60778630	+	BRCA_119588	-0.0308193	BRCA_119588	0.125204	BRCA_119588	0.0456616	BRCA_119588	-0.0608724
	TGCT_70579	LINC00323	chr21	41147577	41148078	+	TGCT_70579	-0.16728	TGCT_70579	0.230863	TGCT_70579	-0.13788	TGCT_70579	-0.0608973
	CHOL_36418	ARRDC1	chr9	137605032	137605533	+	CHOL_36418	0.120798	CHOL_36418	0.258288	CHOL_36418	-0.0536506	CHOL_36418	-0.0609004
	MESO_513	FBXO44	chr1	11653689	11654190	+	MESO_513	0.0214686	MESO_513	-0.0818467	MESO_513	-0.113254	MESO_513	-0.060927
	ACC_64973	RAD51B	chr14	67819482	67819983	+	ACC_64973	-0.0382356	ACC_64973	-0.0894017	ACC_64973	-0.154661	ACC_64973	-0.0609275
	LGG_60422	IGHJ3,IGHJ2P,IGHJ2,IGHJ1,IGHD7-27	chr14	105865286	105865787	+	LGG_60422	0.023322	LGG_60422	-0.0659338	LGG_60422	0.0148474	LGG_60422	-0.0609279
	UCEC_23449	SEMA3G	chr3	52444891	52445392	+	UCEC_23449	0.128171	UCEC_23449	0.321241	UCEC_23449	-0.0310253	UCEC_23449	-0.0609319
	TGCT_73574	COX7B	chrX	77899034	77899535	+	TGCT_73574	0.0330679	TGCT_73574	-0.0407816	TGCT_73574	-0.147124	TGCT_73574	-0.0609476
	TGCT_73937	MCTS1	chrX	120603762	120604263	+	TGCT_73937	-0.0524641	TGCT_73937	0.0804059	TGCT_73937	-0.138692	TGCT_73937	-0.0609818
	HNSC_45800	SAMD12	chr8	118622357	118622858	+	HNSC_45800	-0.143193	HNSC_45800	0.176409	HNSC_45800	-0.00111467	HNSC_45800	-0.0609847
	PRAD_59400	DPH7	chr9	137578705	137579206	+	PRAD_59400	-0.0313381	PRAD_59400	0.142433	PRAD_59400	-0.0503887	PRAD_59400	-0.0609883
	MESO_14808	ENTPD3	chr3	40386873	40387374	+	MESO_14808	0.0440823	MESO_14808	0.1666	MESO_14808	-0.0206713	MESO_14808	-0.0610223
	ESCA_30456	C4orf48	chr4	2041139	2041640	+	ESCA_30456	-0.117876	ESCA_30456	-0.125983	ESCA_30456	-0.0581178	ESCA_30456	-0.0610247
	HNSC_18521	WNT5A	chr3	55488362	55488863	+	HNSC_18521	0.0183479	HNSC_18521	-0.225224	HNSC_18521	-0.0435944	HNSC_18521	-0.0610407
	LGG_73001	CTC-525D6.2	chr19	29527188	29527689	+	LGG_73001	-0.141761	LGG_73001	-0.216372	LGG_73001	-0.00435658	LGG_73001	-0.061056
	PRAD_76476	SHISA2	chr13	26051119	26051620	+	PRAD_76476	-0.0667287	PRAD_76476	-0.236067	PRAD_76476	-0.0653909	PRAD_76476	-0.0610609
	BLCA_73664	AKAP5	chr14	64464646	64465147	+	BLCA_73664	-0.199797	BLCA_73664	-0.0679393	BLCA_73664	-0.0880334	BLCA_73664	-0.0610629
	GBM_71523	LAMP5-AS1	chr20	9515656	9516157	+	GBM_71523	-0.0795925	GBM_71523	-0.162204	GBM_71523	-0.0516169	GBM_71523	-0.0610653
	BRCA_96744	RP11-1134I14.2,RP11-1134I14.6	chr8	47198568	47199069	+	BRCA_96744	-0.00173033	BRCA_96744	-0.0918808	BRCA_96744	0.0150765	BRCA_96744	-0.0610722
	BLCA_65877	TWF1	chr12	43806668	43807169	+	BLCA_65877	-0.197862	BLCA_65877	-0.219498	BLCA_65877	-0.0833303	BLCA_65877	-0.0610786
	THCA_78145	RPL7L1P5	chr17	44365591	44366092	+	THCA_78145	-0.0461342	THCA_78145	-0.0695486	THCA_78145	0.0403992	THCA_78145	-0.0611082
	PCPG_28185	PRRT1	chr6	32151698	32152199	+	PCPG_28185	-0.0596103	PCPG_28185	-0.18691	PCPG_28185	-0.0181879	PCPG_28185	-0.0611175
	CHOL_35708	RP11-409K20.7	chr9	129884316	129884817	+	CHOL_35708	0.0919668	CHOL_35708	0.206375	CHOL_35708	-0.0812356	CHOL_35708	-0.0611201
	STAD_54464	BAALC-AS1,FZD6	chr8	103298576	103299077	+	STAD_54464	-0.128197	STAD_54464	0.168248	STAD_54464	0.0360876	STAD_54464	-0.0611221
	BLCA_49579	RNA5SP275	chr8	107883344	107883845	+	BLCA_49579	-0.054651	BLCA_49579	-0.0977948	BLCA_49579	0.00429052	BLCA_49579	-0.061165
	LGG_48515	PAX6	chr11	31810069	31810570	+	LGG_48515	-0.212105	LGG_48515	-0.0576651	LGG_48515	-0.0932871	LGG_48515	-0.0611694
	TGCT_55065	CATSPER2,PDIA3P2	chr15	43648654	43649155	+	TGCT_55065	-0.0563018	TGCT_55065	0.0560395	TGCT_55065	-0.00491237	TGCT_55065	-0.0611716
	BLCA_79217	PRSS30P	chr16	2841800	2842301	+	BLCA_79217	0.0736375	BLCA_79217	0.313685	BLCA_79217	-0.0410555	BLCA_79217	-0.0611732
	PRAD_109863	RP1-47A17.1	chr22	42794453	42794954	+	PRAD_109863	-0.0412519	PRAD_109863	-0.0656834	PRAD_109863	-0.140507	PRAD_109863	-0.0611749
	PCPG_58633	FRY-AS1	chr13	32031431	32031932	+	PCPG_58633	-0.0959028	PCPG_58633	-0.0765933	PCPG_58633	0.159549	PCPG_58633	-0.0611767
	PRAD_450	RP5-1166F10.1	chr1	4411261	4411762	+	PRAD_450	0.0645722	PRAD_450	-0.0200708	PRAD_450	-0.0689633	PRAD_450	-0.0611847
	TGCT_3153	RP4-660H19.1	chr1	72898993	72899494	+	TGCT_3153	-0.0332659	TGCT_3153	0.0373264	TGCT_3153	0.0200062	TGCT_3153	-0.0611854
	HNSC_42968	CCDC25,RNU6-1276P	chr8	27773076	27773577	+	HNSC_42968	-0.013552	HNSC_42968	-0.00599264	HNSC_42968	-0.103302	HNSC_42968	-0.06119
	BRCA_179996	RPS6KB1	chr17	59892251	59892752	+	BRCA_179996	0.0945277	BRCA_179996	0.0632733	BRCA_179996	-0.0703908	BRCA_179996	-0.0612096
	KIRC_22618	THAP6	chr4	75513501	75514002	+	KIRC_22618	-0.0445704	KIRC_22618	-0.13042	KIRC_22618	-0.17502	KIRC_22618	-0.0612167
	COAD_91525	SHF	chr15	45181791	45182292	+	COAD_91525	-0.0831015	COAD_91525	-0.0506185	COAD_91525	-0.0740342	COAD_91525	-0.061218
	PCPG_80855	ZNF133	chr20	18287711	18288212	+	PCPG_80855	0.00795901	PCPG_80855	0.0526377	PCPG_80855	-0.0817932	PCPG_80855	-0.061226
	UCEC_61637	RP11-317F20.3	chr10	114427125	114427626	+	UCEC_61637	0.00931991	UCEC_61637	-0.0972843	UCEC_61637	-0.11694	UCEC_61637	-0.0612553
	LIHC_99884	RP11-524F11.2	chr17	17590626	17591127	+	LIHC_99884	-0.121995	LIHC_99884	-0.241133	LIHC_99884	-0.046591	LIHC_99884	-0.0612673
	BRCA_203712	C20orf85	chr20	58149654	58150155	+	BRCA_203712	-0.0396289	BRCA_203712	0.251933	BRCA_203712	-0.00700795	BRCA_203712	-0.0612713
	PCPG_55452	MAP3K12	chr12	53493560	53494061	+	PCPG_55452	-0.0417257	PCPG_55452	-0.0310681	PCPG_55452	0.0449718	PCPG_55452	-0.0612815
	KIRP_52319	RSPO3	chr6	127118811	127119312	+	KIRP_52319	-0.0598069	KIRP_52319	-0.280543	KIRP_52319	-0.00788112	KIRP_52319	-0.0612842
	COAD_99284	CLDN7	chr17	7263651	7264152	+	COAD_99284	0.0536322	COAD_99284	0.417734	COAD_99284	-0.106019	COAD_99284	-0.0613144
	SKCM_100347	MCAT	chr22	43143149	43143650	+	SKCM_100347	-0.0617752	SKCM_100347	-0.124676	SKCM_100347	-0.26169	SKCM_100347	-0.0613164
	TGCT_1587	EPB41	chr1	28914187	28914688	+	TGCT_1587	-0.263649	TGCT_1587	-0.184438	TGCT_1587	-0.223982	TGCT_1587	-0.0613166
	THCA_14801	OSBPL6	chr2	178319962	178320463	+	THCA_14801	0.0400123	THCA_14801	-0.109783	THCA_14801	-0.0231103	THCA_14801	-0.0613241
	KIRC_80786	B3GNTL1	chr17	83052168	83052669	+	KIRC_80786	0.0237859	KIRC_80786	0.0223283	KIRC_80786	-0.169809	KIRC_80786	-0.0613248
	CESC_55934	LINC00893,CXorf40A	chrX	149539545	149540046	+	CESC_55934	-0.0286569	CESC_55934	0.196973	CESC_55934	0.043608	CESC_55934	-0.061341
	BRCA_174218	RNU6ATAC7P	chr17	31563881	31564382	+	BRCA_174218	0.0270967	BRCA_174218	-0.0221702	BRCA_174218	-0.0682134	BRCA_174218	-0.0613432
	THCA_35980	RAET1E	chr6	149895912	149896413	+	THCA_35980	0.309695	THCA_35980	0.34493	THCA_35980	0.188578	THCA_35980	-0.0613437
	HNSC_58480	RP11-111M22.3,C11orf30	chr11	76444501	76445002	+	HNSC_58480	-0.0885893	HNSC_58480	-0.156722	HNSC_58480	-0.171017	HNSC_58480	-0.0613465
	TGCT_48549	PDE1B	chr12	54549282	54549783	+	TGCT_48549	0.0739798	TGCT_48549	-0.20384	TGCT_48549	0.0177859	TGCT_48549	-0.0613636
	PCPG_45275	CACNB2	chr10	18140399	18140900	+	PCPG_45275	0.00692933	PCPG_45275	-0.145937	PCPG_45275	-0.0719567	PCPG_45275	-0.0613987
	LUSC_28514	LINC01206	chr3	181952154	181952655	+	LUSC_28514	-0.117617	LUSC_28514	-0.171953	LUSC_28514	-0.102742	LUSC_28514	-0.0614122
	PCPG_82791	RP4-697K14.3	chr20	63502035	63502536	+	PCPG_82791	-0.0562416	PCPG_82791	0.146325	PCPG_82791	0.140068	PCPG_82791	-0.0614315
	ESCA_103095	CYB5D2	chr17	4142306	4142807	+	ESCA_103095	-0.105893	ESCA_103095	-0.0204726	ESCA_103095	-0.223956	ESCA_103095	-0.0614349
	BLCA_102199	RP11-476I15.5	chr20	64277950	64278451	+	BLCA_102199	-0.0533356	BLCA_102199	0.0157741	BLCA_102199	0.0537955	BLCA_102199	-0.0614464
	KIRP_127090	KLK6,CTB-147C22.9	chr19	50967924	50968425	+	KIRP_127090	-0.00764945	KIRP_127090	0.133797	KIRP_127090	-0.0111452	KIRP_127090	-0.06145
	ACC_16951	EIF2A	chr3	150545759	150546260	+	ACC_16951	-0.125095	ACC_16951	-0.161102	ACC_16951	-0.186772	ACC_16951	-0.0614622
	CHOL_35857	CACFD1	chr9	133459412	133459913	+	CHOL_35857	0.0431993	CHOL_35857	0.158781	CHOL_35857	0.0547757	CHOL_35857	-0.0614686
	UCEC_53271	RP11-661A12.8	chr8	143577493	143577994	+	UCEC_53271	-0.0517445	UCEC_53271	0.144136	UCEC_53271	-0.161013	UCEC_53271	-0.0614731
	TGCT_45710	ING4	chr12	6663069	6663570	+	TGCT_45710	-0.00478625	TGCT_45710	-0.161173	TGCT_45710	-0.13354	TGCT_45710	-0.0614848
	BLCA_96861	CTD-2086O20.1	chr19	37403692	37404193	+	BLCA_96861	-0.0217345	BLCA_96861	-0.00640994	BLCA_96861	0.0185048	BLCA_96861	-0.0614873
	TGCT_52372	ACIN1,C14orf119	chr14	23094974	23095475	+	TGCT_52372	0.104363	TGCT_52372	-0.0881693	TGCT_52372	-0.185433	TGCT_52372	-0.0615017
	UCEC_96570	ZNF525	chr19	53365396	53365897	+	UCEC_96570	0.0935423	UCEC_96570	0.193827	UCEC_96570	0.0907149	UCEC_96570	-0.061509
	PCPG_31492	TATDN2P2	chr6	158622213	158622714	+	PCPG_31492	-0.0599699	PCPG_31492	-0.0382427	PCPG_31492	-0.0174731	PCPG_31492	-0.0615092
	ACC_84457	RALGAPB	chr20	38471813	38472314	+	ACC_84457	0.0887994	ACC_84457	0.236246	ACC_84457	0.00133979	ACC_84457	-0.0615103
	PCPG_20618	PAPSS1	chr4	107720683	107721184	+	PCPG_20618	0.00441172	PCPG_20618	-0.179677	PCPG_20618	-0.170843	PCPG_20618	-0.0615143
	ESCA_8422	C1orf110	chr1	162868804	162869305	+	ESCA_8422	-0.0465906	ESCA_8422	0.341718	ESCA_8422	-0.0665407	ESCA_8422	-0.0615152
	SKCM_33552	TMED7-TICAM2,TMED7	chr5	115626696	115627197	+	SKCM_33552	0.190242	SKCM_33552	0.108419	SKCM_33552	-0.101409	SKCM_33552	-0.0615255
	STAD_120035	ZCCHC5	chrX	78659261	78659762	+	STAD_120035	-0.00602649	STAD_120035	0.035284	STAD_120035	-0.00226191	STAD_120035	-0.0615474
	TGCT_45796	ENO2	chr12	6913082	6913583	+	TGCT_45796	-0.148427	TGCT_45796	-0.152717	TGCT_45796	-0.00456441	TGCT_45796	-0.0615578
	LGG_49603	EHD1	chr11	64880173	64880674	+	LGG_49603	-0.156506	LGG_49603	-0.1905	LGG_49603	-0.237678	LGG_49603	-0.0615716
	COAD_33364	FBXW7,DKFZP434I0714,MIR4453	chr4	152535362	152535863	+	COAD_33364	-0.00571475	COAD_33364	-0.107064	COAD_33364	-0.152217	COAD_33364	-0.0615829
	CHOL_60910	AD000671.6,U2AF1L4,PSENEN,AC002398.9	chr19	35745230	35745731	+	CHOL_60910	0.108521	CHOL_60910	-0.0494305	CHOL_60910	-0.200941	CHOL_60910	-0.0615843
	MESO_71778	ZNF227	chr19	44212276	44212777	+	MESO_71778	0.0799153	MESO_71778	-0.0564017	MESO_71778	-0.0668594	MESO_71778	-0.0615843
	MESO_61771	UQCRC2	chr16	21952791	21953292	+	MESO_61771	0.0463116	MESO_61771	-0.0107785	MESO_61771	-0.112662	MESO_61771	-0.0616156
	SKCM_65338	NARS2	chr11	78575191	78575692	+	SKCM_65338	-0.14333	SKCM_65338	-0.121571	SKCM_65338	-0.0378871	SKCM_65338	-0.0616187
	TGCT_40612	NODAL	chr10	70441453	70441954	+	TGCT_40612	-0.0820817	TGCT_40612	0.157016	TGCT_40612	0.0114057	TGCT_40612	-0.0616207
	TGCT_74309	SLC6A8	chrX	153687486	153687987	+	TGCT_74309	-0.226901	TGCT_74309	-0.125426	TGCT_74309	-0.091587	TGCT_74309	-0.0616213
	TGCT_47626	AMN1	chr12	31729502	31730003	+	TGCT_47626	-0.0300053	TGCT_47626	0.0707939	TGCT_47626	-0.0178807	TGCT_47626	-0.0616315
	HNSC_38329	RP1-170O19.17,EVX1	chr7	27241970	27242471	+	HNSC_38329	-0.0847456	HNSC_38329	0.0704571	HNSC_38329	-0.0840721	HNSC_38329	-0.0616429
	CHOL_61353	NUMBL	chr19	40690537	40691038	+	CHOL_61353	0.0249018	CHOL_61353	-0.110619	CHOL_61353	-0.00356494	CHOL_61353	-0.0616451
	PCPG_65828	MEX3B	chr15	82046852	82047353	+	PCPG_65828	-0.139223	PCPG_65828	-0.118796	PCPG_65828	-0.0304087	PCPG_65828	-0.0616458
	GBM_33925	ELN	chr7	74027527	74028028	+	GBM_33925	-0.0741556	GBM_33925	-0.343488	GBM_33925	-0.24207	GBM_33925	-0.0616533
	MESO_46929	SSRP1	chr11	57336190	57336691	+	MESO_46929	-0.109495	MESO_46929	-0.217967	MESO_46929	-0.171821	MESO_46929	-0.0616628
	LGG_3267	RPE65	chr1	68449787	68450288	+	LGG_3267	-0.0910926	LGG_3267	-0.228692	LGG_3267	-0.237777	LGG_3267	-0.061675
	CESC_1865	RP11-415J8.3	chr1	33306411	33306912	+	CESC_1865	-0.0930003	CESC_1865	-0.15573	CESC_1865	-0.0767524	CESC_1865	-0.0616861
	KIRP_38558	NSUN2	chr5	6633680	6634181	+	KIRP_38558	-0.100556	KIRP_38558	-0.131311	KIRP_38558	0.0417474	KIRP_38558	-0.0617175
	MESO_16186	ALCAM	chr3	105365947	105366448	+	MESO_16186	-0.0744022	MESO_16186	-0.169948	MESO_16186	-0.0771538	MESO_16186	-0.0617285
	MESO_67665	WDR45B,RP13-638C3.5	chr17	82648269	82648770	+	MESO_67665	0.0341686	MESO_67665	0.0371169	MESO_67665	-0.157686	MESO_67665	-0.0617397
	PCPG_51211	B3GAT3	chr11	62621835	62622336	+	PCPG_51211	0.0996847	PCPG_51211	0.0262338	PCPG_51211	-0.108182	PCPG_51211	-0.0617647
	LGG_59884	NDUFB1,CPSF2	chr14	92121711	92122212	+	LGG_59884	-0.122018	LGG_59884	-0.254544	LGG_59884	-0.112859	LGG_59884	-0.0617676
	CESC_50897	KLK13	chr19	51065567	51066068	+	CESC_50897	0.063772	CESC_50897	0.146991	CESC_50897	-0.02196	CESC_50897	-0.0618169
	MESO_10561	LONRF2	chr2	100309899	100310400	+	MESO_10561	0.143234	MESO_10561	-0.0817889	MESO_10561	0.0751443	MESO_10561	-0.0618278
	PCPG_12870	AC009965.2	chr2	204090262	204090763	+	PCPG_12870	-0.0324047	PCPG_12870	-0.110695	PCPG_12870	0.0359475	PCPG_12870	-0.0618557
	LIHC_110129	CYP2A6	chr19	40882007	40882508	+	LIHC_110129	0.0479395	LIHC_110129	0.256309	LIHC_110129	-0.0346747	LIHC_110129	-0.0618671
	PCPG_101	AURKAIP1	chr1	1375165	1375666	+	PCPG_101	-0.00135143	PCPG_101	-0.102901	PCPG_101	-0.187535	PCPG_101	-0.0619053
	LGG_55675	VPS37B	chr12	122897115	122897616	+	LGG_55675	-0.0355233	LGG_55675	-0.0651351	LGG_55675	-0.139032	LGG_55675	-0.0619188
	HNSC_51164	COL5A1-AS1	chr9	134653119	134653620	+	HNSC_51164	0.0704243	HNSC_51164	-0.00722014	HNSC_51164	-0.0591493	HNSC_51164	-0.0619356
	PCPG_62138	RP11-7F17.8	chr14	77027669	77028170	+	PCPG_62138	0.112991	PCPG_62138	-0.219823	PCPG_62138	-0.0395972	PCPG_62138	-0.0619518
	LIHC_73616	CYP2E1	chr10	133526984	133527485	+	LIHC_73616	0.0140284	LIHC_73616	0.0174382	LIHC_73616	-0.0184349	LIHC_73616	-0.0619692
	HNSC_58096	FGF3	chr11	69819502	69820003	+	HNSC_58096	-0.0756983	HNSC_58096	0.250522	HNSC_58096	0.00143606	HNSC_58096	-0.0619716
	CHOL_12155	PTMA	chr2	231707391	231707892	+	CHOL_12155	0.0335069	CHOL_12155	0.0536888	CHOL_12155	-0.18568	CHOL_12155	-0.0619754
	LGG_16681	CEP97	chr3	101724067	101724568	+	LGG_16681	-0.236439	LGG_16681	-0.14623	LGG_16681	-0.0317831	LGG_16681	-0.0619854
	LGG_10371	ST3GAL5	chr2	85889756	85890257	+	LGG_10371	0.00972137	LGG_10371	-0.326795	LGG_10371	-0.0381564	LGG_10371	-0.0619861
	PRAD_68154	RP11-757G1.6	chr11	68870373	68870874	+	PRAD_68154	0.00706746	PRAD_68154	0.271343	PRAD_68154	-0.00398223	PRAD_68154	-0.0619962
	LGG_78861	POLR2F	chr22	37952856	37953357	+	LGG_78861	-0.106496	LGG_78861	-0.336589	LGG_78861	-0.0816642	LGG_78861	-0.0620009
	PCPG_62952	RP11-638I2.4,YY1	chr14	100238501	100239002	+	PCPG_62952	-0.0182202	PCPG_62952	-0.0823066	PCPG_62952	-0.145492	PCPG_62952	-0.0620164
	ESCA_66758	OLFML2A	chr9	124776861	124777362	+	ESCA_66758	-0.0116754	ESCA_66758	-0.0514606	ESCA_66758	-0.0112855	ESCA_66758	-0.0620338
	CHOL_48255	KLHL28,FAM179B	chr14	44961738	44962239	+	CHOL_48255	0.112648	CHOL_48255	-0.182695	CHOL_48255	-0.0366909	CHOL_48255	-0.0620633
	UCEC_72977	PGAM5	chr12	132709899	132710400	+	UCEC_72977	-0.0577906	UCEC_72977	0.0404002	UCEC_72977	0.00797648	UCEC_72977	-0.0620973
	CESC_56099	G6PD,IKBKG	chrX	154547631	154548132	+	CESC_56099	-0.139987	CESC_56099	-0.0370938	CESC_56099	-0.149896	CESC_56099	-0.0621165
	HNSC_42424	KIAA1456	chr8	12945385	12945886	+	HNSC_42424	0.0521459	HNSC_42424	-0.106309	HNSC_42424	-0.143402	HNSC_42424	-0.0621166
	PCPG_60198	FAM155A	chr13	107866785	107867286	+	PCPG_60198	0.00793626	PCPG_60198	-0.122497	PCPG_60198	0.00436695	PCPG_60198	-0.0621245
	LIHC_121508	CMC4,MTCP1	chrX	155071813	155072314	+	LIHC_121508	-0.188554	LIHC_121508	0.0641957	LIHC_121508	-0.0868113	LIHC_121508	-0.0621266
	TGCT_30195	STX1A	chr7	73719455	73719956	+	TGCT_30195	-0.167662	TGCT_30195	-0.000114288	TGCT_30195	-0.0229396	TGCT_30195	-0.0621283
	TGCT_71047	UFD1L,CDC45	chr22	19479533	19480034	+	TGCT_71047	0.00102477	TGCT_71047	-0.202019	TGCT_71047	-0.122634	TGCT_71047	-0.0621294
	GBM_54927	PCDH8	chr13	52849024	52849525	+	GBM_54927	-0.127862	GBM_54927	-0.173868	GBM_54927	-0.110256	GBM_54927	-0.0621381
	LUSC_29312	EIF4G1	chr3	184319963	184320464	+	LUSC_29312	0.17366	LUSC_29312	0.0104091	LUSC_29312	0.0225083	LUSC_29312	-0.0621388
	COAD_114007	PLCG1	chr20	41136695	41137196	+	COAD_114007	-0.242019	COAD_114007	0.0371699	COAD_114007	-0.101242	COAD_114007	-0.0621405
	MESO_70014	ELAVL1,RP11-886P16.10	chr19	8445460	8445961	+	MESO_70014	-0.00997306	MESO_70014	-0.236725	MESO_70014	-0.242925	MESO_70014	-0.062149
	BRCA_182172	LLGL2	chr17	75524778	75525279	+	BRCA_182172	-0.0555749	BRCA_182172	0.301434	BRCA_182172	-0.117654	BRCA_182172	-0.0621589
	THCA_77041	RP11-192H23.8	chr17	28602755	28603256	+	THCA_77041	-0.0496933	THCA_77041	-0.144927	THCA_77041	0.0638615	THCA_77041	-0.062169
	BRCA_81398	RPS6KA2-AS1	chr6	166903534	166904035	+	BRCA_81398	-0.140837	BRCA_81398	-0.124591	BRCA_81398	-0.0962188	BRCA_81398	-0.0621862
	UCEC_19089	DNAJC10	chr2	182717384	182717885	+	UCEC_19089	-0.136432	UCEC_19089	0.0742564	UCEC_19089	-0.105242	UCEC_19089	-0.0622204
	PCPG_63188	SNORD114-11,SNORD114-12	chr14	100967892	100968393	+	PCPG_63188	-0.0663145	PCPG_63188	-0.0106391	PCPG_63188	0.0565915	PCPG_63188	-0.0622238
	CHOL_33010	MIR7112	chr8	144262852	144263353	+	CHOL_33010	-0.0371302	CHOL_33010	0.348469	CHOL_33010	0.026726	CHOL_33010	-0.0622275
	LUSC_104668	CTB-5E10.3	chr19	13774766	13775267	+	LUSC_104668	-0.127252	LUSC_104668	-0.112968	LUSC_104668	-0.0773335	LUSC_104668	-0.0622282
	TGCT_8368	AC142119.1	chr2	16105599	16106100	+	TGCT_8368	-0.208379	TGCT_8368	-0.0850894	TGCT_8368	-0.151978	TGCT_8368	-0.0622384
	LUAD_11058	SLC26A9	chr1	205935558	205936059	+	LUAD_11058	0.0983012	LUAD_11058	0.0861616	LUAD_11058	0.0187881	LUAD_11058	-0.0622615
	PRAD_29878	RP11-503L19.1	chr4	148692110	148692611	+	PRAD_29878	0.0804229	PRAD_29878	0.165963	PRAD_29878	-0.151145	PRAD_29878	-0.0622671
	CESC_31823	RP13-49I15.6	chr10	133258041	133258542	+	CESC_31823	0.18029	CESC_31823	0.305538	CESC_31823	-0.0764186	CESC_31823	-0.0622824
	BLCA_97587	XRCC1	chr19	43575465	43575966	+	BLCA_97587	0.110825	BLCA_97587	-0.0905055	BLCA_97587	-0.0512003	BLCA_97587	-0.0622866
	BRCA_179608	LPO	chr17	58218385	58218886	+	BRCA_179608	-0.177325	BRCA_179608	-0.0107272	BRCA_179608	-0.0725103	BRCA_179608	-0.0622895
	KIRC_31499	HIST1H3D,AL031777.2	chr6	26197732	26198233	+	KIRC_31499	-0.103657	KIRC_31499	-0.112122	KIRC_31499	-0.141418	KIRC_31499	-0.062293
	BLCA_77672	RP11-817O13.9	chr15	75347884	75348385	+	BLCA_77672	-0.0917501	BLCA_77672	-0.0806352	BLCA_77672	-0.178583	BLCA_77672	-0.0623004
	CHOL_33851	RP11-613M10.8,TOMM5	chr9	37592366	37592867	+	CHOL_33851	0.0401466	CHOL_33851	-0.135876	CHOL_33851	-0.226792	CHOL_33851	-0.0623083
	ACC_82816	RBCK1	chr20	407447	407948	+	ACC_82816	0.00830788	ACC_82816	0.231385	ACC_82816	0.0778891	ACC_82816	-0.0623208
	TGCT_34873	RP11-409C19.2	chr8	66986325	66986826	+	TGCT_34873	-0.104451	TGCT_34873	-0.0241749	TGCT_34873	0.0314672	TGCT_34873	-0.0623367
	PRAD_41414	TSPYL1	chr6	116280439	116280940	+	PRAD_41414	0.00244081	PRAD_41414	-0.227668	PRAD_41414	-0.0638692	PRAD_41414	-0.062339
	MESO_60356	RP11-648K4.2	chr15	87704234	87704735	+	MESO_60356	0.00840506	MESO_60356	-0.0936498	MESO_60356	0.0041038	MESO_60356	-0.0623394
	GBM_49899	LMO3	chr12	16611161	16611662	+	GBM_49899	0.0639784	GBM_49899	-0.139377	GBM_49899	0.0611486	GBM_49899	-0.0623463
	GBM_14947	LINC00606	chr3	10764273	10764774	+	GBM_14947	-0.0766748	GBM_14947	-0.176542	GBM_14947	-0.0841641	GBM_14947	-0.0623465
	TGCT_67565	ZNF578	chr19	52453197	52453698	+	TGCT_67565	-0.018191	TGCT_67565	-0.326344	TGCT_67565	0.0591446	TGCT_67565	-0.0623472
	SKCM_100822	GYG2	chrX	2829850	2830351	+	SKCM_100822	-0.105916	SKCM_100822	0.0125465	SKCM_100822	-0.0810063	SKCM_100822	-0.0623474
	TGCT_14850	CAMKV	chr3	49869677	49870178	+	TGCT_14850	-0.123265	TGCT_14850	-0.037567	TGCT_14850	-0.0238031	TGCT_14850	-0.0623574
	CESC_2399	EIF2B3	chr1	44986462	44986963	+	CESC_2399	-0.0265484	CESC_2399	0.056639	CESC_2399	-0.052307	CESC_2399	-0.0623607
	THCA_68385	BDKRB2,RP11-404P21.8	chr14	96204501	96205002	+	THCA_68385	0.189126	THCA_68385	0.187656	THCA_68385	0.134338	THCA_68385	-0.0623711
	SKCM_16303	AC093911.1	chr2	179272871	179273372	+	SKCM_16303	-0.0765822	SKCM_16303	0.06988	SKCM_16303	-0.0601561	SKCM_16303	-0.0623727
	CHOL_23605	PPP1R11	chr6	30066034	30066535	+	CHOL_23605	-0.0304318	CHOL_23605	0.0852573	CHOL_23605	-0.136826	CHOL_23605	-0.0623836
	TGCT_64371	MEX3D	chr19	1568181	1568682	+	TGCT_64371	0.0104661	TGCT_64371	-0.019325	TGCT_64371	-0.179098	TGCT_64371	-0.0623958
	CESC_15106	RP11-407B7.1,RP11-407B7.3	chr3	194069385	194069886	+	CESC_15106	-0.0451071	CESC_15106	0.24385	CESC_15106	-0.0675269	CESC_15106	-0.0624005
	TGCT_28653	CBX3	chr7	26200110	26200611	+	TGCT_28653	-0.124577	TGCT_28653	-0.198646	TGCT_28653	-0.18805	TGCT_28653	-0.0624049
	CHOL_52209	GDE1	chr16	19521875	19522376	+	CHOL_52209	-0.0288669	CHOL_52209	0.0751651	CHOL_52209	0.0319381	CHOL_52209	-0.0624076
	TGCT_52978	OTX2	chr14	56805488	56805989	+	TGCT_52978	-0.100048	TGCT_52978	-0.0707424	TGCT_52978	-0.091828	TGCT_52978	-0.0624253
	ESCA_82697	RP11-318G8.2	chr12	25436824	25437325	+	ESCA_82697	-0.0290262	ESCA_82697	-0.0825951	ESCA_82697	0.0538129	ESCA_82697	-0.0624264
	HNSC_44424	RP11-115I9.1	chr8	76580007	76580508	+	HNSC_44424	-0.00940144	HNSC_44424	-0.145414	HNSC_44424	-0.0775933	HNSC_44424	-0.0624304
	PCPG_70532	NAA38	chr17	7885679	7886180	+	PCPG_70532	-0.0397441	PCPG_70532	-0.179746	PCPG_70532	-0.0996984	PCPG_70532	-0.0624306
	UCEC_22190	SATB1-AS1	chr3	18547446	18547947	+	UCEC_22190	0.0317507	UCEC_22190	-0.00528981	UCEC_22190	-0.145222	UCEC_22190	-0.0624378
	MESO_23091	HEXB	chr5	74639193	74639694	+	MESO_23091	0.101559	MESO_23091	0.187934	MESO_23091	-0.089552	MESO_23091	-0.0624613
	LUAD_63520	RP11-527N22.2	chr8	37407303	37407804	+	LUAD_63520	-0.0231545	LUAD_63520	0.180844	LUAD_63520	-0.042931	LUAD_63520	-0.0624624
	MESO_66572	RP13-104F24.2	chr17	64781527	64782028	+	MESO_66572	0.0403803	MESO_66572	0.217202	MESO_66572	-0.0690824	MESO_66572	-0.0624733
	SKCM_66802	C11orf39	chr11	131663360	131663861	+	SKCM_66802	-0.0301545	SKCM_66802	-0.211155	SKCM_66802	-0.0579366	SKCM_66802	-0.0624792
	COAD_2964	LINC01137	chr1	37474746	37475247	+	COAD_2964	0.0966797	COAD_2964	0.135969	COAD_2964	-0.130924	COAD_2964	-0.0624961
	ACC_29874	AL645922.1	chr6	32007039	32007540	+	ACC_29874	0.0190149	ACC_29874	-0.00669056	ACC_29874	0.0306457	ACC_29874	-0.0624997
	TGCT_63834	RP11-110H1.8	chr18	49499064	49499565	+	TGCT_63834	-0.119235	TGCT_63834	0.0974106	TGCT_63834	-0.0483215	TGCT_63834	-0.062519
	LGG_52988	RP11-444D3.1	chr12	24562514	24563015	+	LGG_52988	-0.105827	LGG_52988	-0.351136	LGG_52988	-0.0456385	LGG_52988	-0.0625197
	CESC_39568	C14orf169	chr14	73490717	73491218	+	CESC_39568	0.0241946	CESC_39568	0.0658246	CESC_39568	-0.0792474	CESC_39568	-0.0625261
	LUAD_135488	FAM227A	chr22	38656783	38657284	+	LUAD_135488	-0.153932	LUAD_135488	-0.151007	LUAD_135488	-0.153687	LUAD_135488	-0.062535
	PRAD_50147	RP11-16P20.4	chr8	27700940	27701441	+	PRAD_50147	0.0285905	PRAD_50147	-0.0839163	PRAD_50147	-0.0230594	PRAD_50147	-0.0625396
	LUAD_26545	VILL	chr3	37987661	37988162	+	LUAD_26545	0.00683761	LUAD_26545	0.363703	LUAD_26545	-0.138359	LUAD_26545	-0.0625529
	ACC_1516	RP1-65J11.5	chr1	30857872	30858373	+	ACC_1516	-0.0978457	ACC_1516	-0.00368578	ACC_1516	-0.0853192	ACC_1516	-0.0625869
	GBM_33415	LANCL2	chr7	55365070	55365571	+	GBM_33415	-0.260311	GBM_33415	-0.188209	GBM_33415	-0.0319949	GBM_33415	-0.0625923
	LUSC_41974	CAP2	chr6	17393364	17393865	+	LUSC_41974	-0.0945387	LUSC_41974	-0.0221316	LUSC_41974	0.0562707	LUSC_41974	-0.0626171
	LGG_48238	RPS13	chr11	17078044	17078545	+	LGG_48238	-0.00163497	LGG_48238	0.120638	LGG_48238	-0.149878	LGG_48238	-0.0626247
	MESO_15559	PTPRG-AS1,C3orf14	chr3	62318771	62319272	+	MESO_15559	0.0832671	MESO_15559	-0.101152	MESO_15559	0.053168	MESO_15559	-0.0626338
	SKCM_51180	AB015752.3	chr8	90619927	90620428	+	SKCM_51180	-0.151549	SKCM_51180	-0.0712666	SKCM_51180	-0.15568	SKCM_51180	-0.0626568
	BRCA_213925	AR	chrX	67543714	67544215	+	BRCA_213925	0.030133	BRCA_213925	-0.00486432	BRCA_213925	0.0176158	BRCA_213925	-0.0626631
	SKCM_3862	RP4-677H15.4	chr1	70221639	70222140	+	SKCM_3862	-0.127543	SKCM_3862	-0.184705	SKCM_3862	-0.106386	SKCM_3862	-0.0626631
	UCEC_19582	ALS2	chr2	201781671	201782172	+	UCEC_19582	-0.0927215	UCEC_19582	-0.184632	UCEC_19582	-0.0769591	UCEC_19582	-0.0626688
	UCEC_15547	MRPL19	chr2	75646535	75647036	+	UCEC_15547	-0.204411	UCEC_15547	-0.0509885	UCEC_15547	-0.0329403	UCEC_15547	-0.0626722
	LGG_68199	AC015883.1	chr17	57488785	57489286	+	LGG_68199	-0.0417015	LGG_68199	-0.245542	LGG_68199	-0.0423248	LGG_68199	-0.0626724
	LIHC_85527	MTUS2	chr13	28820045	28820546	+	LIHC_85527	-0.00313236	LIHC_85527	-0.0542812	LIHC_85527	0.0110102	LIHC_85527	-0.0626768
	KIRP_49475	XPO5	chr6	43576590	43577091	+	KIRP_49475	-0.171961	KIRP_49475	-0.0180212	KIRP_49475	-0.0985346	KIRP_49475	-0.0626772
	LGG_21875	FREM3	chr4	143700696	143701197	+	LGG_21875	0.0394647	LGG_21875	-0.204289	LGG_21875	-0.0228863	LGG_21875	-0.0626815
	BLCA_102780	RUNX1	chr21	34889323	34889824	+	BLCA_102780	0.0124726	BLCA_102780	0.15019	BLCA_102780	-0.129275	BLCA_102780	-0.0626913
	LGG_20137	PDS5A	chr4	39978211	39978712	+	LGG_20137	-0.0549866	LGG_20137	-0.244056	LGG_20137	-0.158342	LGG_20137	-0.0626926
	MESO_71602	CCDC97	chr19	41309102	41309603	+	MESO_71602	0.0791573	MESO_71602	0.125486	MESO_71602	-0.0418253	MESO_71602	-0.0626995
	UCEC_70477	ERBB3	chr12	56079829	56080330	+	UCEC_70477	0.0558021	UCEC_70477	0.409885	UCEC_70477	-0.00734517	UCEC_70477	-0.0627747
	LIHC_99978	ALKBH5	chr17	18182102	18182603	+	LIHC_99978	0.0779415	LIHC_99978	-0.0847625	LIHC_99978	-0.163308	LIHC_99978	-0.06278
	KIRC_69262	CTD-2651B20.7	chr15	45199751	45200252	+	KIRC_69262	0.0759908	KIRC_69262	-0.0689706	KIRC_69262	-0.118342	KIRC_69262	-0.0627987
	PRAD_2466	AL137792.1	chr1	28091070	28091571	+	PRAD_2466	0.144827	PRAD_2466	0.0742151	PRAD_2466	-0.116221	PRAD_2466	-0.0628093
	PCPG_22669	CDH18	chr5	19886068	19886569	+	PCPG_22669	-0.0271417	PCPG_22669	-0.0707717	PCPG_22669	0.134108	PCPG_22669	-0.0628156
	CHOL_61327	SHKBP1	chr19	40576559	40577060	+	CHOL_61327	0.034346	CHOL_61327	-0.0581071	CHOL_61327	-0.00682141	CHOL_61327	-0.0628337
	PRAD_451	RP5-1166F10.1	chr1	4411772	4412273	+	PRAD_451	0.0295532	PRAD_451	-0.0209163	PRAD_451	-0.0671371	PRAD_451	-0.0628377
	BLCA_89010	SOX9-AS1	chr17	72111236	72111737	+	BLCA_89010	-0.175619	BLCA_89010	0.200785	BLCA_89010	-0.17644	BLCA_89010	-0.0628473
	GBM_14507	BHLHE40	chr3	4978625	4979126	+	GBM_14507	0.148081	GBM_14507	0.155763	GBM_14507	-0.0648386	GBM_14507	-0.0628546
	THCA_56531	GAL3ST3	chr11	66048936	66049437	+	THCA_56531	-0.0603707	THCA_56531	-0.189547	THCA_56531	-0.0618857	THCA_56531	-0.0628562
	PCPG_72282	SP6	chr17	47851757	47852258	+	PCPG_72282	0.0162294	PCPG_72282	0.326213	PCPG_72282	0.062576	PCPG_72282	-0.0628619
	TGCT_6897	SLC30A1	chr1	211579070	211579571	+	TGCT_6897	-0.0365355	TGCT_6897	0.055801	TGCT_6897	-0.121552	TGCT_6897	-0.0628821
	CESC_3513	AHCYL1	chr1	109984429	109984930	+	CESC_3513	0.065677	CESC_3513	-0.284414	CESC_3513	-0.195796	CESC_3513	-0.0628866
	LGG_32464	ADCYAP1R1	chr7	31051503	31052004	+	LGG_32464	-0.102187	LGG_32464	-0.174137	LGG_32464	0.00259386	LGG_32464	-0.0628892
	TGCT_73594	CHMP1B2P,FAM46D	chrX	80335102	80335603	+	TGCT_73594	0.0251071	TGCT_73594	0.144182	TGCT_73594	0.0733747	TGCT_73594	-0.0628921
	PCPG_74239	RP11-672L10.2,ADCYAP1	chr18	904721	905222	+	PCPG_74239	0.0378414	PCPG_74239	-0.26572	PCPG_74239	0.0248123	PCPG_74239	-0.0628941
	PRAD_78829	RNASE12	chr14	20591207	20591708	+	PRAD_78829	0.0569771	PRAD_78829	0.1886	PRAD_78829	0.0384385	PRAD_78829	-0.0629068
	LGG_41105	CHCHD4P3	chr9	37433727	37434228	+	LGG_41105	-0.155112	LGG_41105	-0.257333	LGG_41105	-0.151588	LGG_41105	-0.0629383
	LUSC_29801	RP11-42D20.1	chr3	186922790	186923291	+	LUSC_29801	-0.064447	LUSC_29801	-0.0526033	LUSC_29801	-0.147329	LUSC_29801	-0.0629427
	HNSC_24689	FDCSP	chr4	70225847	70226348	+	HNSC_24689	0.00552803	HNSC_24689	-0.04303	HNSC_24689	-0.0801189	HNSC_24689	-0.0629461
	CESC_1451	ARID1A	chr1	26695402	26695903	+	CESC_1451	-0.0835097	CESC_1451	-0.207079	CESC_1451	-0.308396	CESC_1451	-0.0629525
	CESC_13497	MSL2	chr3	136194627	136195128	+	CESC_13497	-0.15665	CESC_13497	-0.170262	CESC_13497	-0.195601	CESC_13497	-0.0629561
	LUSC_80033	MIR1228	chr12	57193800	57194301	+	LUSC_80033	-0.0880325	LUSC_80033	-0.0357175	LUSC_80033	-0.0253893	LUSC_80033	-0.0630007
	CHOL_65141	LINC00160	chr21	34737177	34737678	+	CHOL_65141	0.09201	CHOL_65141	0.181259	CHOL_65141	-0.0782974	CHOL_65141	-0.0630326
	HNSC_72877	KIAA0430	chr16	15643657	15644158	+	HNSC_72877	-0.0511392	HNSC_72877	-0.120213	HNSC_72877	-0.135157	HNSC_72877	-0.0630437
	PCPG_74635	PSMG2,CEP76	chr18	12702468	12702969	+	PCPG_74635	-0.167933	PCPG_74635	-0.165741	PCPG_74635	-0.13362	PCPG_74635	-0.0630546
	CESC_48186	VPS4B	chr18	63422281	63422782	+	CESC_48186	0.00625616	CESC_48186	-0.261186	CESC_48186	-0.237357	CESC_48186	-0.0630621
	LGG_12736	HECW2	chr2	196592738	196593239	+	LGG_12736	-0.19779	LGG_12736	-0.283386	LGG_12736	0.118456	LGG_12736	-0.0630762
	COAD_110094	CEACAM5,AC011513.3	chr19	41708345	41708846	+	COAD_110094	0.0599219	COAD_110094	0.480498	COAD_110094	-0.0235504	COAD_110094	-0.0630872
	BRCA_92156	MNX1-AS2	chr7	157005246	157005747	+	BRCA_92156	-0.0842149	BRCA_92156	0.218594	BRCA_92156	-0.0861502	BRCA_92156	-0.0630892
	ACC_26611	VTRNA1-2	chr5	140718551	140719052	+	ACC_26611	0.308482	ACC_26611	1	ACC_26611	0.278944	ACC_26611	-0.0630901
	ACC_46930	PPP1R26	chr9	135478807	135479308	+	ACC_46930	0.140126	ACC_46930	0.0485246	ACC_46930	-0.116096	ACC_46930	-0.0631094
	LUSC_108354	RN7SL525P,TRIM28	chr19	58543788	58544289	+	LUSC_108354	0.217922	LUSC_108354	-0.000577808	LUSC_108354	-0.0376183	LUSC_108354	-0.0631137
	CESC_56067	FLNA	chrX	154371907	154372408	+	CESC_56067	-0.0851209	CESC_56067	-0.104201	CESC_56067	-0.105307	CESC_56067	-0.0631183
	PCPG_43538	DAB2IP	chr9	121566397	121566898	+	PCPG_43538	-0.0740895	PCPG_43538	-0.136403	PCPG_43538	-0.0518986	PCPG_43538	-0.0631288
	PCPG_63137	RP11-123M6.2	chr14	100861295	100861796	+	PCPG_63137	-0.0133289	PCPG_63137	-0.0156975	PCPG_63137	0.0102428	PCPG_63137	-0.0631363
	MESO_36570	TCEB1	chr8	73972726	73973227	+	MESO_36570	-0.0727776	MESO_36570	-0.220336	MESO_36570	-0.0765693	MESO_36570	-0.0631389
	BLCA_88308	RP11-332H18.5	chr17	61400896	61401397	+	BLCA_88308	-0.0960322	BLCA_88308	-0.276485	BLCA_88308	-0.0727012	BLCA_88308	-0.0631474
	TGCT_38418	RALGAPA1P	chr9	105519624	105520125	+	TGCT_38418	-0.0962692	TGCT_38418	-0.110142	TGCT_38418	-0.0155757	TGCT_38418	-0.063148
	LIHC_5835	WDR77	chr1	111449606	111450107	+	LIHC_5835	-0.0557001	LIHC_5835	-0.197399	LIHC_5835	-0.206144	LIHC_5835	-0.0631509
	COAD_121556	FAAH2	chrX	57286518	57287019	+	COAD_121556	0.192983	COAD_121556	0.50457	COAD_121556	0.0542583	COAD_121556	-0.0631574
	PCPG_51656	RAB1B	chr11	66267426	66267927	+	PCPG_51656	0.0323252	PCPG_51656	-0.21713	PCPG_51656	-0.0814977	PCPG_51656	-0.0631649
	LGG_57611	MYO16	chr13	108595804	108596305	+	LGG_57611	-0.0280904	LGG_57611	-0.24622	LGG_57611	-0.0410213	LGG_57611	-0.0631731
	BRCA_21186	RP11-278H7.1	chr1	243916618	243917119	+	BRCA_21186	-0.0625212	BRCA_21186	-0.236074	BRCA_21186	-0.0974357	BRCA_21186	-0.0631738
	GBM_49450	U47924.31	chr12	6944490	6944991	+	GBM_49450	0.0308797	GBM_49450	-0.13578	GBM_49450	-0.0392793	GBM_49450	-0.063174
	CESC_53067	AP006748.1	chr21	41581066	41581567	+	CESC_53067	0.0490602	CESC_53067	0.40387	CESC_53067	-0.106867	CESC_53067	-0.0631773
	PCPG_76148	PARD6G-AS1	chr18	80147633	80148134	+	PCPG_76148	-0.00824673	PCPG_76148	-0.132715	PCPG_76148	0.00567271	PCPG_76148	-0.0631838
	LGG_63745	GPRC5B	chr16	19886167	19886668	+	LGG_63745	-0.0080793	LGG_63745	-0.235029	LGG_63745	-0.0636666	LGG_63745	-0.0631896
	CESC_29915	AL161651.1	chr10	30365182	30365683	+	CESC_29915	0.128369	CESC_29915	0.372781	CESC_29915	0.24279	CESC_29915	-0.0631898
	BLCA_80980	SLC5A11	chr16	24845014	24845515	+	BLCA_80980	-0.067383	BLCA_80980	0.268543	BLCA_80980	0.105166	BLCA_80980	-0.0631918
	LIHC_6930	ADAMTSL4-AS1	chr1	150575038	150575539	+	LIHC_6930	0.120485	LIHC_6930	0.0458492	LIHC_6930	0.0242989	LIHC_6930	-0.0632599
	THCA_92435	FTLP16	chrX	38484935	38485436	+	THCA_92435	0.0112715	THCA_92435	-0.00643396	THCA_92435	-0.00120675	THCA_92435	-0.0632992
	THCA_81903	RPL17-C18orf32,RPL17,SNORD58A,SNORD58B	chr18	49491730	49492231	+	THCA_81903	0.0357691	THCA_81903	-0.088667	THCA_81903	-0.17007	THCA_81903	-0.0633054
	ACC_74572	LSM12	chr17	44067102	44067603	+	ACC_74572	-0.0200058	ACC_74572	0.0548104	ACC_74572	-0.0576707	ACC_74572	-0.063315
	LGG_65843	TSR1,SGSM2	chr17	2337182	2337683	+	LGG_65843	-0.152683	LGG_65843	-0.308195	LGG_65843	-0.21668	LGG_65843	-0.0633256
	ACC_21572	TMA16	chr4	163494380	163494881	+	ACC_21572	-0.0176798	ACC_21572	0.21918	ACC_21572	-0.0484538	ACC_21572	-0.0633307
	GBM_73072	STX16	chr20	58651458	58651959	+	GBM_73072	-0.182107	GBM_73072	-0.0906849	GBM_73072	-0.0495235	GBM_73072	-0.0633394
	STAD_64660	CLIC3	chr9	136997412	136997913	+	STAD_64660	0.080809	STAD_64660	0.190676	STAD_64660	-0.0543127	STAD_64660	-0.0633505
	PCPG_1215	MDS2	chr1	23638923	23639424	+	PCPG_1215	0.0767627	PCPG_1215	-0.0216668	PCPG_1215	0.0163872	PCPG_1215	-0.0633583
	TGCT_24554	PPP1R10,MRPS18B	chr6	30617191	30617692	+	TGCT_24554	0.0372161	TGCT_24554	-0.186954	TGCT_24554	-0.235501	TGCT_24554	-0.0633756
	COAD_15995	COX5B	chr2	97645167	97645668	+	COAD_15995	-0.0189061	COAD_15995	0.0673131	COAD_15995	-0.0840542	COAD_15995	-0.0634009
	GBM_49894	LMO3	chr12	16606874	16607375	+	GBM_49894	-0.0498238	GBM_49894	-0.24594	GBM_49894	0.00803927	GBM_49894	-0.0634035
	ACC_63730	DHRS4	chr14	23953463	23953964	+	ACC_63730	-0.0884831	ACC_63730	0.0494482	ACC_63730	-0.00287266	ACC_63730	-0.0634131
	CESC_3175	LRRC8B	chr1	89524538	89525039	+	CESC_3175	-0.0616922	CESC_3175	0.00262516	CESC_3175	-0.154261	CESC_3175	-0.0634173
	UCEC_69937	RP11-469H8.6	chr12	49962810	49963311	+	UCEC_69937	0.0711146	UCEC_69937	0.137292	UCEC_69937	-0.0934289	UCEC_69937	-0.0634268
	GBM_15726	GOLGA4	chr3	37242980	37243481	+	GBM_15726	0.054776	GBM_15726	-0.0556022	GBM_15726	-0.203756	GBM_15726	-0.0634464
	COAD_11138	RP5-956O18.3	chr1	230281955	230282456	+	COAD_11138	-0.00338477	COAD_11138	0.304906	COAD_11138	-0.101105	COAD_11138	-0.0634504
	TGCT_18248	RBPJ	chr4	26320443	26320944	+	TGCT_18248	-0.0289121	TGCT_18248	-0.220838	TGCT_18248	-0.104974	TGCT_18248	-0.063455
	GBM_29202	TBC1D32	chr6	121334272	121334773	+	GBM_29202	-0.0411037	GBM_29202	-0.159443	GBM_29202	-0.0281444	GBM_29202	-0.0634604
	UCEC_71629	RN7SL176P	chr12	100159240	100159741	+	UCEC_71629	-0.0138723	UCEC_71629	0.00805382	UCEC_71629	-0.0302857	UCEC_71629	-0.0634606
	LUAD_120518	RP13-20L14.10	chr17	82462090	82462591	+	LUAD_120518	0.0888498	LUAD_120518	0.244927	LUAD_120518	-0.0166074	LUAD_120518	-0.063489
	STAD_24049	RP11-263I1.1	chr3	129633007	129633508	+	STAD_24049	-0.19166	STAD_24049	0.096435	STAD_24049	-0.0447868	STAD_24049	-0.0634908
	THCA_49753	PROSER2	chr10	11869164	11869665	+	THCA_49753	0.0989393	THCA_49753	0.00156636	THCA_49753	-0.0169644	THCA_49753	-0.0634945
	CHOL_42924	RN7SL688P	chr11	118930098	118930599	+	CHOL_42924	0.185927	CHOL_42924	0.25681	CHOL_42924	-0.109733	CHOL_42924	-0.0634961
	CESC_2909	WDR78,MIER1	chr1	66924689	66925190	+	CESC_2909	0.0197781	CESC_2909	-0.0898736	CESC_2909	-0.182191	CESC_2909	-0.0635079
	PCPG_86499	MAGEH1	chrX	55451821	55452322	+	PCPG_86499	-0.0553988	PCPG_86499	-0.336282	PCPG_86499	0.0141171	PCPG_86499	-0.0635127
	PCPG_64078	MEIS2	chr15	37100287	37100788	+	PCPG_64078	-0.0192043	PCPG_64078	-0.225453	PCPG_64078	-0.109654	PCPG_64078	-0.063515
	MESO_74367	PTGIS	chr20	49568449	49568950	+	MESO_74367	-0.0699834	MESO_74367	-0.0813672	MESO_74367	-0.0815639	MESO_74367	-0.0635376
	TGCT_46799	PDCD5P1	chr12	19412742	19413243	+	TGCT_46799	-0.0171639	TGCT_46799	-0.0867935	TGCT_46799	-0.0418773	TGCT_46799	-0.0635665
	PRAD_40903	RP3-355L5.3	chr6	105297285	105297786	+	PRAD_40903	-0.0348323	PRAD_40903	0.0310388	PRAD_40903	-0.0656062	PRAD_40903	-0.0635763
	CHOL_60954	POLR2I,TBCB	chr19	36115105	36115606	+	CHOL_60954	0.105936	CHOL_60954	-0.124374	CHOL_60954	-0.124474	CHOL_60954	-0.0635831
	GBM_16378	PHF7	chr3	52409562	52410063	+	GBM_16378	0.0348052	GBM_16378	-0.112567	GBM_16378	-0.232814	GBM_16378	-0.0635831
	PRAD_62286	TMEM254-AS1	chr10	80079216	80079717	+	PRAD_62286	-0.0206792	PRAD_62286	-0.142671	PRAD_62286	-0.137421	PRAD_62286	-0.0635847
	SKCM_98964	SRRD	chr22	26482979	26483480	+	SKCM_98964	-0.0905752	SKCM_98964	-0.195766	SKCM_98964	-0.216913	SKCM_98964	-0.0635905
	COAD_59705	SLC39A4	chr8	144417271	144417772	+	COAD_59705	-0.0346941	COAD_59705	0.27498	COAD_59705	-0.109763	COAD_59705	-0.0636091
	ACC_59271	CEP83-AS1	chr12	94459128	94459629	+	ACC_59271	-0.00431017	ACC_59271	-0.114538	ACC_59271	-0.0383692	ACC_59271	-0.0636246
	CESC_11876	RP13-131K19.2	chr3	48990142	48990643	+	CESC_11876	-0.045223	CESC_11876	0.0801391	CESC_11876	-0.0483799	CESC_11876	-0.063632
	CESC_28424	WDR31	chr9	113340073	113340574	+	CESC_28424	-0.0226341	CESC_28424	0.00991901	CESC_28424	0.0112845	CESC_28424	-0.0636349
	SKCM_64864	UCP2	chr11	73982634	73983135	+	SKCM_64864	0.0255733	SKCM_64864	0.201962	SKCM_64864	0.0211283	SKCM_64864	-0.0636397
	BRCA_142037	LLPH-AS1	chr12	66129877	66130378	+	BRCA_142037	0.0137378	BRCA_142037	0.217216	BRCA_142037	0.116454	BRCA_142037	-0.0636481
	BRCA_20962	CHRM3-AS2	chr1	239719109	239719610	+	BRCA_20962	0.0597903	BRCA_20962	0.157729	BRCA_20962	-0.109426	BRCA_20962	-0.063663
	MESO_60114	SNHG21	chr15	82750184	82750685	+	MESO_60114	-0.0858819	MESO_60114	-0.138068	MESO_60114	-0.0315083	MESO_60114	-0.0636783
	MESO_71470	DYRK1B	chr19	39833961	39834462	+	MESO_71470	0.11803	MESO_71470	-0.131693	MESO_71470	-0.0979062	MESO_71470	-0.0636894
	PRAD_1918	RP11-415K20.1	chr1	22323769	22324270	+	PRAD_1918	0.135288	PRAD_1918	0.112655	PRAD_1918	0.0173301	PRAD_1918	-0.0636983
	CESC_1885	GJB5	chr1	34754456	34754957	+	CESC_1885	-0.0397399	CESC_1885	0.215202	CESC_1885	-0.0302076	CESC_1885	-0.063701
	SKCM_19109	ANKRD28	chr3	15797935	15798436	+	SKCM_19109	0.0744067	SKCM_19109	-0.179349	SKCM_19109	-0.00752242	SKCM_19109	-0.0637188
	TGCT_72875	MAGEB2	chrX	30215214	30215715	+	TGCT_72875	-0.0108706	TGCT_72875	0.0559038	TGCT_72875	0.0997353	TGCT_72875	-0.0637238
	TGCT_12958	CHPF,TMEM198	chr2	219543690	219544191	+	TGCT_12958	-0.041388	TGCT_12958	-0.145036	TGCT_12958	-0.0352366	TGCT_12958	-0.0637394
	SKCM_68678	RND1	chr12	48865665	48866166	+	SKCM_68678	0.0453256	SKCM_68678	-0.0707333	SKCM_68678	-0.0317099	SKCM_68678	-0.0637401
	CESC_33395	AP5B1	chr11	65781445	65781946	+	CESC_33395	-0.0339829	CESC_33395	0.0363715	CESC_33395	-0.215792	CESC_33395	-0.0637467
	CHOL_35481	SLC25A25-AS1	chr9	128118867	128119368	+	CHOL_35481	-0.0746908	CHOL_35481	0.183455	CHOL_35481	-0.0953221	CHOL_35481	-0.063748
	HNSC_54579	RP11-525A16.4	chr10	110496100	110496601	+	HNSC_54579	0.125697	HNSC_54579	0.0483588	HNSC_54579	0.100402	HNSC_54579	-0.0637674
	CHOL_4041	DUSP23	chr1	159780650	159781151	+	CHOL_4041	0.0539072	CHOL_4041	0.179422	CHOL_4041	0.0387999	CHOL_4041	-0.0637769
	SKCM_94936	LINC00493	chr20	18567136	18567637	+	SKCM_94936	0.0611457	SKCM_94936	0.0475157	SKCM_94936	-0.100138	SKCM_94936	-0.0637895
	CESC_5843	CHI3L1	chr1	203186944	203187445	+	CESC_5843	-0.0134974	CESC_5843	-0.274985	CESC_5843	-0.101038	CESC_5843	-0.063826
	PRAD_27438	LIMCH1	chr4	41611780	41612281	+	PRAD_27438	-0.0584385	PRAD_27438	0.232589	PRAD_27438	-0.0818504	PRAD_27438	-0.0638279
	LGG_71868	SAFB2,SAFB	chr19	5622676	5623177	+	LGG_71868	0.0688776	LGG_71868	-0.300868	LGG_71868	-0.2451	LGG_71868	-0.0638282
	LUSC_60586	LINC00051	chr8	142198031	142198532	+	LUSC_60586	-0.0741269	LUSC_60586	0.0747532	LUSC_60586	0.110194	LUSC_60586	-0.063838
	THCA_28046	RNU6-724P	chr5	69530962	69531463	+	THCA_28046	0.103152	THCA_28046	0.243498	THCA_28046	-0.0196704	THCA_28046	-0.063885
	TGCT_14128	EFHB,RAB5A	chr3	19946714	19947215	+	TGCT_14128	0.0301099	TGCT_14128	0.0212473	TGCT_14128	-0.177095	TGCT_14128	-0.0638899
	TGCT_58572	AC009022.1	chr16	70052525	70053026	+	TGCT_58572	-0.0179797	TGCT_58572	0.0956064	TGCT_58572	-0.00523412	TGCT_58572	-0.0638952
	UCEC_1075	FBXO42	chr1	16353093	16353594	+	UCEC_1075	-0.0470328	UCEC_1075	0.0201998	UCEC_1075	-0.127963	UCEC_1075	-0.0639019
	CESC_55207	ZNF41,LINC01560	chrX	47482401	47482902	+	CESC_55207	-0.14982	CESC_55207	-0.0151116	CESC_55207	-0.0681928	CESC_55207	-0.063929
	SKCM_30507	MIR4458HG,RP11-480D4.4	chr5	8456804	8457305	+	SKCM_30507	0.012679	SKCM_30507	-0.11356	SKCM_30507	-0.0045453	SKCM_30507	-0.0639511
	KIRP_119921	RP11-1182P23.5	chr17	82035898	82036399	+	KIRP_119921	-0.0217325	KIRP_119921	-0.0356503	KIRP_119921	-0.192636	KIRP_119921	-0.0639607
	BLCA_903	KAZN	chr1	14945356	14945857	+	BLCA_903	-0.148176	BLCA_903	-0.156579	BLCA_903	-0.239726	BLCA_903	-0.0639623
	SKCM_88094	RP11-353N14.3	chr17	79849930	79850431	+	SKCM_88094	-0.0601024	SKCM_88094	0.228351	SKCM_88094	-0.0672969	SKCM_88094	-0.0639825
	UCEC_20837	ECEL1P1	chr2	232420505	232421006	+	UCEC_20837	-0.0407261	UCEC_20837	0.331426	UCEC_20837	-0.03282	UCEC_20837	-0.0640071
	ACC_80467	CTD-2588C8.8	chr19	34428952	34429453	+	ACC_80467	-0.134419	ACC_80467	-0.128231	ACC_80467	-0.0326126	ACC_80467	-0.0640166
	KIRC_85086	LGI4	chr19	35135279	35135780	+	KIRC_85086	0.0481138	KIRC_85086	-0.0500313	KIRC_85086	-0.172935	KIRC_85086	-0.0640188
	ACC_34060	ANKMY2	chr7	16646331	16646832	+	ACC_34060	-0.208859	ACC_34060	-0.0931295	ACC_34060	-0.119108	ACC_34060	-0.0640279
	TGCT_42974	CSTF3,CSTF3-AS1	chr11	33161335	33161836	+	TGCT_42974	0.0710356	TGCT_42974	-0.0558885	TGCT_42974	-0.118906	TGCT_42974	-0.0640337
	GBM_14679	LHFPL4	chr3	9553570	9554071	+	GBM_14679	-0.0962415	GBM_14679	-0.0899601	GBM_14679	-0.116962	GBM_14679	-0.0640535
	ACC_63703	THTPA	chr14	23555492	23555993	+	ACC_63703	-0.0951975	ACC_63703	-0.247969	ACC_63703	-0.116494	ACC_63703	-0.0640633
	TGCT_29257	AC017116.11	chr7	44063856	44064357	+	TGCT_29257	-0.098287	TGCT_29257	0.0128965	TGCT_29257	-0.0289013	TGCT_29257	-0.0640643
	CESC_15416	SENP5	chr3	196867579	196868080	+	CESC_15416	-0.218099	CESC_15416	0.0287987	CESC_15416	-0.0948309	CESC_15416	-0.0640717
	HNSC_60316	WNT5B	chr12	1616250	1616751	+	HNSC_60316	0.0454343	HNSC_60316	-0.117929	HNSC_60316	-0.0650319	HNSC_60316	-0.0640808
	LUSC_28354	SOX2	chr3	181711555	181712056	+	LUSC_28354	-0.207683	LUSC_28354	-0.13248	LUSC_28354	-0.129624	LUSC_28354	-0.0640908
	LGG_47120	VAX1	chr10	117138866	117139367	+	LGG_47120	-0.163975	LGG_47120	-0.17124	LGG_47120	-0.0701679	LGG_47120	-0.0641194
	TGCT_42576	DNHD1	chr11	6496927	6497428	+	TGCT_42576	0.0698962	TGCT_42576	-0.0360345	TGCT_42576	-0.0624364	TGCT_42576	-0.064125
	BLCA_67497	CTD-2021H9.3	chr12	71118217	71118718	+	BLCA_67497	-0.207628	BLCA_67497	0.174312	BLCA_67497	0.0537993	BLCA_67497	-0.0641274
	LGG_50738	CEP57	chr11	95788889	95789390	+	LGG_50738	-0.16118	LGG_50738	-0.213876	LGG_50738	-0.172286	LGG_50738	-0.0641341
	MESO_47231	EML3,ROM1	chr11	62611560	62612061	+	MESO_47231	-0.0281659	MESO_47231	-0.288264	MESO_47231	-0.200979	MESO_47231	-0.0641622
	LGG_43003	AK1	chr9	127873849	127874350	+	LGG_43003	0.15614	LGG_43003	-0.235327	LGG_43003	-0.0424646	LGG_43003	-0.0641676
	PCPG_41225	RP11-390F4.3	chr9	6715898	6716399	+	PCPG_41225	-0.0902394	PCPG_41225	0.243892	PCPG_41225	-0.115682	PCPG_41225	-0.064176
	HNSC_9537	AC019118.3	chr2	3145583	3146084	+	HNSC_9537	-0.0885089	HNSC_9537	0.00173943	HNSC_9537	-0.0711887	HNSC_9537	-0.0642146
	HNSC_58462	RP11-619A14.2	chr11	76190279	76190780	+	HNSC_58462	-0.0358831	HNSC_58462	-0.0205902	HNSC_58462	-0.0430755	HNSC_58462	-0.064224
	COAD_77501	RNU6-174P	chr12	3726405	3726906	+	COAD_77501	-0.0425955	COAD_77501	0.311337	COAD_77501	-0.191119	COAD_77501	-0.0642313
	MESO_44434	RP11-107I14.4	chr10	101263372	101263873	+	MESO_44434	-0.0851913	MESO_44434	0.0139011	MESO_44434	0.000413656	MESO_44434	-0.064233
	LIHC_66162	FYTTD1P1	chr9	101376949	101377450	+	LIHC_66162	-0.0134969	LIHC_66162	-0.126082	LIHC_66162	-0.0690605	LIHC_66162	-0.0642346
	UCEC_49718	ELP3	chr8	28092067	28092568	+	UCEC_49718	-0.0709961	UCEC_49718	-0.0787941	UCEC_49718	-0.149788	UCEC_49718	-0.0642402
	LIHC_9990	RP1-223H12.5	chr1	182434293	182434794	+	LIHC_9990	-0.00272835	LIHC_9990	0.0689413	LIHC_9990	0.0385524	LIHC_9990	-0.0642517
	BRCA_152076	RPS19P3	chr14	34568889	34569390	+	BRCA_152076	-0.0529341	BRCA_152076	-0.0766164	BRCA_152076	-0.00754535	BRCA_152076	-0.0642561
	COAD_88610	AKAP5	chr14	64466388	64466889	+	COAD_88610	-0.0794776	COAD_88610	0.0990996	COAD_88610	-0.0248756	COAD_88610	-0.0642561
	CESC_28883	FAM73B	chr9	129036284	129036785	+	CESC_28883	0.0461844	CESC_28883	-0.115218	CESC_28883	-0.162088	CESC_28883	-0.0642674
	BLCA_5984	S100A9	chr1	153356996	153357497	+	BLCA_5984	-0.0134465	BLCA_5984	0.141895	BLCA_5984	0.0608476	BLCA_5984	-0.0642841
	TGCT_62507	NAT9,TMEM104	chr17	74776148	74776649	+	TGCT_62507	-0.0373117	TGCT_62507	-0.181838	TGCT_62507	-0.213798	TGCT_62507	-0.0642897
	MESO_62803	CDH3	chr16	68643890	68644391	+	MESO_62803	-0.0753323	MESO_62803	0.016813	MESO_62803	-0.16207	MESO_62803	-0.0643036
	LIHC_93730	CTD-2026K11.1	chr15	75675805	75676306	+	LIHC_93730	-0.0672674	LIHC_93730	-0.181878	LIHC_93730	-0.106272	LIHC_93730	-0.0643059
	HNSC_85392	KLK9	chr19	51010325	51010826	+	HNSC_85392	0.0341391	HNSC_85392	0.168316	HNSC_85392	0.00698811	HNSC_85392	-0.0643145
	BRCA_191831	ADGRE2	chr19	14777372	14777873	+	BRCA_191831	-0.0634328	BRCA_191831	-0.0789229	BRCA_191831	-0.12866	BRCA_191831	-0.0643351
	LUAD_96260	RP11-497G19.1	chr12	116661209	116661710	+	LUAD_96260	-0.0191785	LUAD_96260	0.0961247	LUAD_96260	0.0106246	LUAD_96260	-0.0643436
	BLCA_100963	WFDC13	chr20	45701750	45702251	+	BLCA_100963	0.0757283	BLCA_100963	0.359315	BLCA_100963	0.0963041	BLCA_100963	-0.0643633
	LIHC_37481	SEPP1	chr5	42812522	42813023	+	LIHC_37481	0.0152075	LIHC_37481	0.00209358	LIHC_37481	-0.0473841	LIHC_37481	-0.064364
	UCEC_91261	TTC39C	chr18	24013848	24014349	+	UCEC_91261	-0.0920773	UCEC_91261	-0.255877	UCEC_91261	-0.145468	UCEC_91261	-0.0643647
	HNSC_80304	RP11-64C12.1	chr18	12278339	12278840	+	HNSC_80304	0.0685577	HNSC_80304	-0.277373	HNSC_80304	-0.117818	HNSC_80304	-0.0643693
	SKCM_12384	RNU6-242P	chr2	43091256	43091757	+	SKCM_12384	-0.187777	SKCM_12384	-0.253532	SKCM_12384	-0.165342	SKCM_12384	-0.0643735
	MESO_36636	RP11-578O24.2	chr8	78724518	78725019	+	MESO_36636	-0.0438617	MESO_36636	-0.0775267	MESO_36636	-0.00732497	MESO_36636	-0.0643795
	CHOL_35108	PHF19	chr9	120869656	120870157	+	CHOL_35108	0.128776	CHOL_35108	0.157698	CHOL_35108	-0.154909	CHOL_35108	-0.0643896
	LUSC_106337	SPINT2	chr19	38264148	38264649	+	LUSC_106337	0.0837205	LUSC_106337	0.393916	LUSC_106337	-0.0760838	LUSC_106337	-0.0643931
	PCPG_31491	TATDN2P2	chr6	158621555	158622056	+	PCPG_31491	0.0423973	PCPG_31491	0.0574217	PCPG_31491	0.00205135	PCPG_31491	-0.0644051
	ACC_69604	RP11-66H6.4	chr16	11056002	11056503	+	ACC_69604	0.0129216	ACC_69604	-0.0731873	ACC_69604	-0.0650712	ACC_69604	-0.0644361
	LGG_12578	FAM171B	chr2	186693775	186694276	+	LGG_12578	-0.22276	LGG_12578	-0.257453	LGG_12578	-0.00971354	LGG_12578	-0.064443
	BRCA_142049	RP11-745O10.4,TMBIM4	chr12	66170536	66171037	+	BRCA_142049	-0.0717483	BRCA_142049	0.0538038	BRCA_142049	-0.0547514	BRCA_142049	-0.064445
	UCEC_91046	MIR133A1	chr18	21826101	21826602	+	UCEC_91046	-0.0909461	UCEC_91046	-0.18745	UCEC_91046	-0.0103312	UCEC_91046	-0.0644506
	TGCT_2083	RP11-69E11.4	chr1	39525741	39526242	+	TGCT_2083	0.0564419	TGCT_2083	0.0329569	TGCT_2083	-0.0872996	TGCT_2083	-0.0644532
	THCA_44375	TG	chr8	132866579	132867080	+	THCA_44375	-0.0332352	THCA_44375	-0.0951072	THCA_44375	0.0348266	THCA_44375	-0.0644604
	PCPG_10048	DCTN1	chr2	74374461	74374962	+	PCPG_10048	0.0112524	PCPG_10048	-0.0565063	PCPG_10048	0.0584603	PCPG_10048	-0.0644765
	TGCT_52297	TRAV6	chr14	21768133	21768634	+	TGCT_52297	0.0601628	TGCT_52297	0.195438	TGCT_52297	0.0481231	TGCT_52297	-0.0644905
	ESCA_47907	MIR339	chr7	1023025	1023526	+	ESCA_47907	-0.0632619	ESCA_47907	-0.0716347	ESCA_47907	-0.126436	ESCA_47907	-0.0645161
	CHOL_55659	AC002117.1	chr17	45162231	45162732	+	CHOL_55659	-0.00710294	CHOL_55659	-0.0259588	CHOL_55659	-0.146085	CHOL_55659	-0.0645263
	PCPG_11449	RNU6-579P	chr2	133333142	133333643	+	PCPG_11449	-0.12219	PCPG_11449	-0.0882763	PCPG_11449	-0.0191277	PCPG_11449	-0.0645349
	STAD_45016	TAX1BP1	chr7	27738498	27738999	+	STAD_45016	-0.109512	STAD_45016	0.193273	STAD_45016	-0.0605324	STAD_45016	-0.0645371
	BRCA_91230	PIP	chr7	143131808	143132309	+	BRCA_91230	0.181076	BRCA_91230	0.102181	BRCA_91230	0.000743416	BRCA_91230	-0.0645372
	KIRC_65870	HNRNPC	chr14	21263250	21263751	+	KIRC_65870	0.0113178	KIRC_65870	-0.0526157	KIRC_65870	0.0123494	KIRC_65870	-0.0645385
	LGG_35617	PTPRZ1	chr7	121872847	121873348	+	LGG_35617	-0.179964	LGG_35617	-0.301883	LGG_35617	-0.132285	LGG_35617	-0.0645443
	CESC_1926	RP4-789D17.5,AGO3	chr1	35930849	35931350	+	CESC_1926	-0.130725	CESC_1926	-0.186767	CESC_1926	-0.0771338	CESC_1926	-0.0645476
	PCPG_78724	SPRED3	chr19	38389488	38389989	+	PCPG_78724	0.0401672	PCPG_78724	0.0638109	PCPG_78724	0.185485	PCPG_78724	-0.0645511
	ACC_13544	SH3BP5	chr3	15333102	15333603	+	ACC_13544	0.0302711	ACC_13544	-0.0240201	ACC_13544	0.0629572	ACC_13544	-0.0645569
	ACC_37806	RP11-274B21.12	chr7	128654475	128654976	+	ACC_37806	-0.129125	ACC_37806	-0.0476232	ACC_37806	0.0401601	ACC_37806	-0.0645729
	TGCT_66573	PRX	chr19	40413194	40413695	+	TGCT_66573	0.0432988	TGCT_66573	-0.0383026	TGCT_66573	-0.0504607	TGCT_66573	-0.0645795
	TGCT_46268	MAGOHB	chr12	10614242	10614743	+	TGCT_46268	-0.113948	TGCT_46268	-0.038666	TGCT_46268	-0.111254	TGCT_46268	-0.0645915
	CESC_39626	LTBP2	chr14	74611908	74612409	+	CESC_39626	0.0855807	CESC_39626	-0.145358	CESC_39626	-0.0169186	CESC_39626	-0.0646182
	LGG_64083	ZNF668,ZNF646	chr16	31073527	31074028	+	LGG_64083	-0.0989852	LGG_64083	0.0350457	LGG_64083	0.00845383	LGG_64083	-0.0646211
	TGCT_31056	C7orf43,MIR4658	chr7	100156518	100157019	+	TGCT_31056	-0.139899	TGCT_31056	-0.0411181	TGCT_31056	-0.0914061	TGCT_31056	-0.0646597
	CHOL_36886	FAM107B	chr10	14571918	14572419	+	CHOL_36886	0.176272	CHOL_36886	0.187624	CHOL_36886	-0.0342759	CHOL_36886	-0.0646641
	LUSC_28205	MRPL47,NDUFB5	chr3	179604491	179604992	+	LUSC_28205	-0.166387	LUSC_28205	-0.0900769	LUSC_28205	-0.132843	LUSC_28205	-0.064677
	GBM_28372	RIMS1	chr6	71886436	71886937	+	GBM_28372	-0.0897022	GBM_28372	-0.297894	GBM_28372	0.00529527	GBM_28372	-0.064691
	CESC_29375	ARRDC1-AS1,EHMT1	chr9	137618694	137619195	+	CESC_29375	0.0674572	CESC_29375	-0.0115398	CESC_29375	-0.183738	CESC_29375	-0.0647107
	SKCM_93380	DACT3	chr19	46654486	46654987	+	SKCM_93380	-0.106813	SKCM_93380	-0.22643	SKCM_93380	-0.0887246	SKCM_93380	-0.0647181
	LUAD_64106	ATP6V1G1P2	chr8	47194024	47194525	+	LUAD_64106	-0.0145477	LUAD_64106	-0.0320415	LUAD_64106	0.19653	LUAD_64106	-0.0647241
	LGG_69148	PRPSAP1	chr17	76354254	76354755	+	LGG_69148	-0.181739	LGG_69148	-0.159835	LGG_69148	-0.0117254	LGG_69148	-0.0647265
	BRCA_83484	NUPL2	chr7	23181198	23181699	+	BRCA_83484	-0.191724	BRCA_83484	-0.282499	BRCA_83484	-0.0750191	BRCA_83484	-0.0647431
	TGCT_44035	FGF4	chr11	69775164	69775665	+	TGCT_44035	-0.104413	TGCT_44035	0.0307727	TGCT_44035	0.0257619	TGCT_44035	-0.0647451
	ACC_10651	LYPD6	chr2	149330210	149330711	+	ACC_10651	-0.0880194	ACC_10651	0.129507	ACC_10651	-0.0515953	ACC_10651	-0.0647462
	PCPG_29099	RP11-444E17.6	chr6	44272927	44273428	+	PCPG_29099	-0.115615	PCPG_29099	-0.0113343	PCPG_29099	-0.0370074	PCPG_29099	-0.064762
	HNSC_58753	EED	chr11	86244238	86244739	+	HNSC_58753	-0.174402	HNSC_58753	-0.227731	HNSC_58753	-0.185422	HNSC_58753	-0.0647653
	SKCM_70823	C12orf76	chr12	110074025	110074526	+	SKCM_70823	-0.0302196	SKCM_70823	-0.214711	SKCM_70823	-0.0598847	SKCM_70823	-0.0647733
	LUSC_66930	HMGB1P7	chr10	31912241	31912742	+	LUSC_66930	0.0465451	LUSC_66930	0.227006	LUSC_66930	0.0571853	LUSC_66930	-0.0647798
	PRAD_79201	RP11-148E17.1	chr14	28936539	28937040	+	PRAD_79201	0.0522995	PRAD_79201	-0.0751305	PRAD_79201	-0.071474	PRAD_79201	-0.0648084
	TGCT_52272	HNRNPC	chr14	21265696	21266197	+	TGCT_52272	-0.0342022	TGCT_52272	-0.0498558	TGCT_52272	-0.0966246	TGCT_52272	-0.0648248
	BRCA_163671	SYNM	chr15	99104753	99105254	+	BRCA_163671	-0.0697102	BRCA_163671	-0.0274998	BRCA_163671	0.144091	BRCA_163671	-0.0648453
	MESO_26900	HIST1H3C	chr6	26045015	26045516	+	MESO_26900	0.0231234	MESO_26900	-0.124257	MESO_26900	-0.0475	MESO_26900	-0.0648473
	SKCM_94388	RP5-1009E24.8	chr20	3807384	3807885	+	SKCM_94388	-0.0520584	SKCM_94388	0.0405317	SKCM_94388	0.0212899	SKCM_94388	-0.0648632
	MESO_40222	ROR2	chr9	91948650	91949151	+	MESO_40222	0.172222	MESO_40222	0.201813	MESO_40222	-0.0159584	MESO_40222	-0.0648635
	UCEC_10896	RP5-1139B12.3	chr1	228275844	228276345	+	UCEC_10896	0.0303414	UCEC_10896	0.0189048	UCEC_10896	-0.0203105	UCEC_10896	-0.0648686
	BLCA_18574	AY269186.2	chr3	54162	54663	+	BLCA_18574	-0.117287	BLCA_18574	-0.11177	BLCA_18574	-0.0684065	BLCA_18574	-0.0649021
	PCPG_51416	SF1	chr11	64777571	64778072	+	PCPG_51416	0.0152849	PCPG_51416	-0.135522	PCPG_51416	-0.206803	PCPG_51416	-0.0649072
	ACC_84592	ZHX3	chr20	41272021	41272522	+	ACC_84592	-0.0403523	ACC_84592	-0.0610773	ACC_84592	0.0150285	ACC_84592	-0.0649201
	BRCA_194120	ZNF529-AS1	chr19	36572319	36572820	+	BRCA_194120	-0.0373317	BRCA_194120	-0.0563427	BRCA_194120	0.0612284	BRCA_194120	-0.0649294
	LUSC_67488	LINC01468	chr10	52455088	52455589	+	LUSC_67488	0.0200959	LUSC_67488	0.00430763	LUSC_67488	0.0165386	LUSC_67488	-0.0649436
	THCA_68546	WDR25	chr14	100381356	100381857	+	THCA_68546	0.0665775	THCA_68546	0.0622615	THCA_68546	0.0133791	THCA_68546	-0.0649489
	ACC_22541	FBXL7	chr5	15499830	15500331	+	ACC_22541	0.00142423	ACC_22541	-0.192125	ACC_22541	0.010537	ACC_22541	-0.0649518
	MESO_58849	FAM63B	chr15	58770446	58770947	+	MESO_58849	0.0142994	MESO_58849	-0.182494	MESO_58849	-0.119473	MESO_58849	-0.0649662
	CESC_361	THAP3	chr1	6624908	6625409	+	CESC_361	-0.0952579	CESC_361	-0.144351	CESC_361	-0.147162	CESC_361	-0.0649724
	TGCT_64944	MIR4999,RAB11B	chr19	8390002	8390503	+	TGCT_64944	0.0182584	TGCT_64944	-0.124991	TGCT_64944	-0.176255	TGCT_64944	-0.0649735
	LGG_63230	AC141586.5	chr16	2603129	2603630	+	LGG_63230	-0.0282687	LGG_63230	-0.0693421	LGG_63230	-0.0622832	LGG_63230	-0.0649833
	HNSC_75765	MYH10	chr17	8630696	8631197	+	HNSC_75765	-0.0719636	HNSC_75765	-0.301222	HNSC_75765	0.0249447	HNSC_75765	-0.064988
	LUAD_69412	ZFAT-AS1_1,ZFAT-AS1,ZFAT-AS1_2	chr8	134597809	134598310	+	LUAD_69412	-0.0425525	LUAD_69412	0.0578252	LUAD_69412	0.00675917	LUAD_69412	-0.0650015
	TGCT_69463	ADNP	chr20	50930912	50931413	+	TGCT_69463	-0.140607	TGCT_69463	-0.115431	TGCT_69463	-0.131748	TGCT_69463	-0.0650142
	SKCM_16122	RP11-483E17.1,AC018890.6	chr2	174546831	174547332	+	SKCM_16122	-0.117751	SKCM_16122	-0.0389692	SKCM_16122	0.037884	SKCM_16122	-0.0650277
	SKCM_96494	MIR3194	chr20	51453000	51453501	+	SKCM_96494	-0.0488884	SKCM_96494	-0.030982	SKCM_96494	-0.0782519	SKCM_96494	-0.0650361
	LGG_8677	UBXN2A	chr2	23939303	23939804	+	LGG_8677	-0.177119	LGG_8677	-0.120509	LGG_8677	-0.0296675	LGG_8677	-0.0650397
	SKCM_22445	ROPN1B	chr3	125974647	125975148	+	SKCM_22445	-0.131857	SKCM_22445	-0.00900016	SKCM_22445	-0.234927	SKCM_22445	-0.065045
	TGCT_65238	ZNF490,ZNF791	chr19	12610619	12611120	+	TGCT_65238	0.0575755	TGCT_65238	-0.28514	TGCT_65238	-0.19822	TGCT_65238	-0.0650675
	TGCT_29660	AC069285.1	chr7	63068196	63068697	+	TGCT_29660	-0.0549081	TGCT_29660	-0.0593781	TGCT_29660	0.130297	TGCT_29660	-0.0650754
	TGCT_14606	LZTFL1	chr3	45841924	45842425	+	TGCT_14606	0.0317634	TGCT_14606	-0.219745	TGCT_14606	-0.187891	TGCT_14606	-0.0650757
	UCEC_19620	FAM117B	chr2	202634000	202634501	+	UCEC_19620	-0.15496	UCEC_19620	-0.0121482	UCEC_19620	-0.162939	UCEC_19620	-0.0650883
	HNSC_58875	FAT3	chr11	92843435	92843936	+	HNSC_58875	-0.0140139	HNSC_58875	0.118056	HNSC_58875	-0.132921	HNSC_58875	-0.0650901
	PRAD_74807	RP11-554D14.6	chr12	107864104	107864605	+	PRAD_74807	0.0463484	PRAD_74807	-0.168427	PRAD_74807	-0.0257293	PRAD_74807	-0.0651158
	SKCM_89159	CYP4F35P	chr18	14337240	14337741	+	SKCM_89159	0.0460923	SKCM_89159	-0.0372154	SKCM_89159	-0.108737	SKCM_89159	-0.0651194
	THCA_68523	SLC25A29	chr14	100297276	100297777	+	THCA_68523	0.0612689	THCA_68523	-0.386315	THCA_68523	-0.158637	THCA_68523	-0.0651251
	CHOL_3188	CHD1L	chr1	147242368	147242869	+	CHOL_3188	-0.0671793	CHOL_3188	0.206013	CHOL_3188	-0.0374016	CHOL_3188	-0.0651553
	CESC_34283	CADM1	chr11	115504778	115505279	+	CESC_34283	0.020068	CESC_34283	-0.225713	CESC_34283	-0.0765538	CESC_34283	-0.0651706
	MESO_4123	WARS2-IT1	chr1	119047112	119047613	+	MESO_4123	-0.125618	MESO_4123	-0.239332	MESO_4123	-0.0865533	MESO_4123	-0.0651807
	COAD_73509	MS4A12	chr11	60492381	60492882	+	COAD_73509	0.0261126	COAD_73509	0.0531447	COAD_73509	-0.139845	COAD_73509	-0.0651889
	LGG_25622	PCDHB10	chr5	141192084	141192585	+	LGG_25622	-0.0152618	LGG_25622	-0.0581091	LGG_25622	0.0543664	LGG_25622	-0.0651979
	LGG_30092	NCOA7	chr6	125780119	125780620	+	LGG_30092	0.0258518	LGG_30092	-0.28294	LGG_30092	-0.112493	LGG_30092	-0.0651988
	MESO_26998	HMGN4	chr6	26537769	26538270	+	MESO_26998	0.0198586	MESO_26998	-0.309223	MESO_26998	-0.173493	MESO_26998	-0.0652193
	LUSC_52505	DLX6	chr7	97006218	97006719	+	LUSC_52505	-0.182078	LUSC_52505	-0.0161164	LUSC_52505	-0.0199721	LUSC_52505	-0.0652273
	SKCM_100362	U2	chr22	43241059	43241560	+	SKCM_100362	0.0259418	SKCM_100362	0.0224837	SKCM_100362	-0.00255327	SKCM_100362	-0.0652286
	ACC_19217	SEPSECS	chr4	25161032	25161533	+	ACC_19217	-0.0364123	ACC_19217	0.047722	ACC_19217	-0.141165	ACC_19217	-0.0652512
	CESC_283	RPL22	chr1	6199392	6199893	+	CESC_283	-0.051198	CESC_283	-0.0178791	CESC_283	-0.114646	CESC_283	-0.065253
	LUSC_33636	ADH7	chr4	99435719	99436220	+	LUSC_33636	-0.0197885	LUSC_33636	0.14591	LUSC_33636	-0.121269	LUSC_33636	-0.065267
	THCA_58502	HMBS	chr11	119087116	119087617	+	THCA_58502	0.0385599	THCA_58502	-0.0247073	THCA_58502	-0.0216948	THCA_58502	-0.065271
	BRCA_153715	ZBTB25	chr14	64505629	64506130	+	BRCA_153715	-0.00786092	BRCA_153715	-0.18653	BRCA_153715	-0.157365	BRCA_153715	-0.0652908
	TGCT_25120	PPIL1	chr6	36874831	36875332	+	TGCT_25120	-0.132875	TGCT_25120	-0.275498	TGCT_25120	-0.120904	TGCT_25120	-0.0653374
	UCEC_8225	NPL	chr1	182788821	182789322	+	UCEC_8225	-0.221151	UCEC_8225	-0.18754	UCEC_8225	-0.105318	UCEC_8225	-0.0653394
	TGCT_73459	NONO	chrX	71282737	71283238	+	TGCT_73459	-0.117734	TGCT_73459	-0.0532209	TGCT_73459	-0.0871243	TGCT_73459	-0.0653454
	TGCT_73199	CXorf67	chrX	51406623	51407124	+	TGCT_73199	-0.0846506	TGCT_73199	-0.047773	TGCT_73199	0.0370955	TGCT_73199	-0.065358
	TGCT_10152	CCDC142,TTC31	chr2	74482772	74483273	+	TGCT_10152	-0.127573	TGCT_10152	-0.0982121	TGCT_10152	-0.210308	TGCT_10152	-0.0653655
	LIHC_72540	PFN1P11	chr10	102845502	102846003	+	LIHC_72540	-0.114259	LIHC_72540	-0.0586451	LIHC_72540	-0.0359315	LIHC_72540	-0.0653762
	ACC_85373	DPM1	chr20	50958931	50959432	+	ACC_85373	-0.0306244	ACC_85373	0.0716425	ACC_85373	-0.0454334	ACC_85373	-0.0653849
	COAD_82367	MAPKAPK5	chr12	111840818	111841319	+	COAD_82367	-0.10248	COAD_82367	0.118844	COAD_82367	-0.0720999	COAD_82367	-0.0654066
	PCPG_87377	RAB39B	chrX	155264243	155264744	+	PCPG_87377	-0.100943	PCPG_87377	-0.292606	PCPG_87377	0.0835095	PCPG_87377	-0.0654135
	BRCA_44489	ALDH1L1-AS1	chr3	126102448	126102949	+	BRCA_44489	-0.0229736	BRCA_44489	-0.172558	BRCA_44489	-0.248049	BRCA_44489	-0.0654568
	CESC_139	GNB1,RP1-140A9.1	chr1	1890902	1891403	+	CESC_139	-0.0615825	CESC_139	-0.192202	CESC_139	-0.260645	CESC_139	-0.0654683
	TGCT_50986	RP13-554M15.7	chr12	132549790	132550291	+	TGCT_50986	0.0223618	TGCT_50986	0.00505814	TGCT_50986	0.0139751	TGCT_50986	-0.0654699
	TGCT_3585	RTCA-AS1	chr1	100266505	100267006	+	TGCT_3585	-0.144839	TGCT_3585	0.095934	TGCT_3585	-0.184044	TGCT_3585	-0.0654878
	TGCT_45722	RNU6-781P	chr12	6708761	6709262	+	TGCT_45722	-0.152013	TGCT_45722	-0.032236	TGCT_45722	0.02036	TGCT_45722	-0.0654943
	LUAD_38234	RNU4-87P	chr4	165251703	165252204	+	LUAD_38234	0.0106763	LUAD_38234	-0.0127267	LUAD_38234	-0.00416731	LUAD_38234	-0.0654994
	ESCA_26489	CPNE4	chr3	132286044	132286545	+	ESCA_26489	-0.0117187	ESCA_26489	0.095699	ESCA_26489	-0.0665953	ESCA_26489	-0.0655114
	LGG_71134	RP11-162A12.2,ZNF236	chr18	76822000	76822501	+	LGG_71134	-0.0497244	LGG_71134	-0.160878	LGG_71134	-0.208708	LGG_71134	-0.065516
	ACC_11656	CLK1	chr2	200865053	200865554	+	ACC_11656	0.0357566	ACC_11656	0.114554	ACC_11656	-0.217493	ACC_11656	-0.0655274
	LIHC_58793	CHD7	chr8	60678333	60678834	+	LIHC_58793	-0.103267	LIHC_58793	0.0131418	LIHC_58793	-0.0310227	LIHC_58793	-0.0655402
	TGCT_70919	S100B	chr21	46603092	46603593	+	TGCT_70919	-0.205373	TGCT_70919	-0.0983305	TGCT_70919	-0.0832415	TGCT_70919	-0.0655487
	TGCT_3177	MSH4	chr1	75796630	75797131	+	TGCT_3177	-0.222226	TGCT_3177	0.0560756	TGCT_3177	-0.0357453	TGCT_3177	-0.0655767
	PCPG_68178	CBLN1	chr16	49281716	49282217	+	PCPG_68178	-0.0104924	PCPG_68178	-0.0327047	PCPG_68178	0.0127482	PCPG_68178	-0.065594
	COAD_5245	RP5-1033H22.2	chr1	93593764	93594265	+	COAD_5245	-0.0644681	COAD_5245	0.246735	COAD_5245	-0.08013	COAD_5245	-0.0656108
	GBM_52840	SNRPF	chr12	95858126	95858627	+	GBM_52840	-0.0773376	GBM_52840	-0.0901544	GBM_52840	-0.116847	GBM_52840	-0.0656111
	PCPG_32230	AC093376.1	chr7	5275492	5275993	+	PCPG_32230	-0.0612025	PCPG_32230	-0.126424	PCPG_32230	-0.0707237	PCPG_32230	-0.0656157
	PRAD_97982	BCL2	chr18	63320789	63321290	+	PRAD_97982	0.0868816	PRAD_97982	0.0326928	PRAD_97982	-0.210284	PRAD_97982	-0.0656272
	GBM_51948	RPL7P42	chr12	68684017	68684518	+	GBM_51948	-0.0614153	GBM_51948	-0.0134017	GBM_51948	-0.0660685	GBM_51948	-0.0656421
	THCA_11263	MCFD2,TTC7A	chr2	46915825	46916326	+	THCA_11263	0.0492702	THCA_11263	-0.18731	THCA_11263	-0.0743163	THCA_11263	-0.0656517
	THCA_93388	LINC01402	chrX	120120143	120120644	+	THCA_93388	0.0611461	THCA_93388	0.0443942	THCA_93388	0.109858	THCA_93388	-0.0656679
	SKCM_97813	TTC3-AS1	chr21	37194116	37194617	+	SKCM_97813	-0.136196	SKCM_97813	-0.00977706	SKCM_97813	-0.0339063	SKCM_97813	-0.0656767
	ESCA_116310	RDH13	chr19	55070064	55070565	+	ESCA_116310	0.114477	ESCA_116310	0.465798	ESCA_116310	-0.0640468	ESCA_116310	-0.0656929
	CHOL_4412	RP5-1059H15.1	chr1	168368044	168368545	+	CHOL_4412	0.00801033	CHOL_4412	0.238591	CHOL_4412	0.0540339	CHOL_4412	-0.0657009
	TGCT_40525	TET1	chr10	68560066	68560567	+	TGCT_40525	-0.167103	TGCT_40525	-0.254502	TGCT_40525	-0.0994421	TGCT_40525	-0.0657071
	PCPG_36622	MNX1	chr7	157011203	157011704	+	PCPG_36622	-0.167033	PCPG_36622	0.32237	PCPG_36622	-0.0995617	PCPG_36622	-0.065712
	PRAD_28584	SNCA	chr4	89838459	89838960	+	PRAD_28584	-0.0270032	PRAD_28584	-0.144527	PRAD_28584	-0.0603339	PRAD_28584	-0.0657358
	PCPG_81741	CHD6	chr20	41618290	41618791	+	PCPG_81741	-0.193604	PCPG_81741	0.0108835	PCPG_81741	0.0494797	PCPG_81741	-0.065742
	BRCA_182101	AC011933.2	chr17	75338166	75338667	+	BRCA_182101	-0.0828577	BRCA_182101	-0.100259	BRCA_182101	-0.0638375	BRCA_182101	-0.0657471
	PRAD_91560	RP11-218F4.1	chr17	27974518	27975019	+	PRAD_91560	-0.0666936	PRAD_91560	-0.00740832	PRAD_91560	-0.104868	PRAD_91560	-0.0657515
	TGCT_72734	REPS2	chrX	16946316	16946817	+	TGCT_72734	0.0870792	TGCT_72734	0.339803	TGCT_72734	-0.00122077	TGCT_72734	-0.0657653
	HNSC_92456	CUL4B	chrX	120561402	120561903	+	HNSC_92456	-0.140382	HNSC_92456	-0.0985411	HNSC_92456	-0.127233	HNSC_92456	-0.0657818
	ACC_71900	ZFHX3,RP11-346C20.3	chr16	73060255	73060756	+	ACC_71900	0.0705714	ACC_71900	-0.0774845	ACC_71900	0.0508369	ACC_71900	-0.0657849
	LGG_68908	MGC16275	chr17	74213984	74214485	+	LGG_68908	-0.175352	LGG_68908	-0.404839	LGG_68908	-0.229311	LGG_68908	-0.0657893
	KIRC_88632	WFDC3	chr20	45790626	45791127	+	KIRC_88632	0.023408	KIRC_88632	0.212003	KIRC_88632	0.0108799	KIRC_88632	-0.0658061
	TGCT_10287	TGOLN2	chr2	85327771	85328272	+	TGCT_10287	-0.0644371	TGCT_10287	-0.249884	TGCT_10287	-0.161078	TGCT_10287	-0.0658195
	COAD_122219	SLC6A14	chrX	116436184	116436685	+	COAD_122219	0.0594065	COAD_122219	0.311334	COAD_122219	-0.110076	COAD_122219	-0.0658284
	PCPG_47867	AL121928.1	chr10	102409133	102409634	+	PCPG_47867	-0.0638098	PCPG_47867	-0.251385	PCPG_47867	-0.0844879	PCPG_47867	-0.0658455
	LGG_65572	SNAI3-AS1	chr16	88662316	88662817	+	LGG_65572	-0.106753	LGG_65572	-0.0890745	LGG_65572	-0.148885	LGG_65572	-0.0658508
	BRCA_189858	ZNF557	chr19	7068601	7069102	+	BRCA_189858	0.0626901	BRCA_189858	0.0247185	BRCA_189858	-0.0911947	BRCA_189858	-0.0658577
	ACC_83922	ASXL1	chr20	32359433	32359934	+	ACC_83922	0.00241223	ACC_83922	-0.0363681	ACC_83922	-0.105976	ACC_83922	-0.0658599
	LGG_10407	CHMP3	chr2	86563216	86563717	+	LGG_10407	-0.0329722	LGG_10407	-0.323379	LGG_10407	-0.186676	LGG_10407	-0.0658599
	PCPG_28485	PXT1	chr6	36443368	36443869	+	PCPG_28485	-0.104602	PCPG_28485	-0.148225	PCPG_28485	-0.103299	PCPG_28485	-0.0658894
	KIRP_117372	AKAP1	chr17	57084339	57084840	+	KIRP_117372	-0.0484223	KIRP_117372	-0.0910471	KIRP_117372	-0.144652	KIRP_117372	-0.0658898
	LGG_58646	SAV1	chr14	50668815	50669316	+	LGG_58646	-0.0604569	LGG_58646	-0.152965	LGG_58646	-0.0649309	LGG_58646	-0.0658898
	BRCA_74329	RP1-104O17.1	chr6	97701768	97702269	+	BRCA_74329	-0.066876	BRCA_74329	-0.104586	BRCA_74329	-0.0254257	BRCA_74329	-0.0659147
	TGCT_2792	BSND	chr1	54997889	54998390	+	TGCT_2792	-0.0389994	TGCT_2792	0.140875	TGCT_2792	0.0164112	TGCT_2792	-0.0659271
	CHOL_64665	DIDO1	chr20	62926342	62926843	+	CHOL_64665	-0.0450443	CHOL_64665	0.206544	CHOL_64665	-0.0454921	CHOL_64665	-0.0659353
	BLCA_56792	LRRTM3	chr10	66924906	66925407	+	BLCA_56792	-0.0856299	BLCA_56792	0.0374947	BLCA_56792	0.00664616	BLCA_56792	-0.0659405
	LUAD_100391	PRMT5	chr14	22930293	22930794	+	LUAD_100391	-0.0917888	LUAD_100391	-0.20669	LUAD_100391	-0.121184	LUAD_100391	-0.0659476
	STAD_53454	UBE2Q2P10	chr8	86661802	86662303	+	STAD_53454	-0.0540948	STAD_53454	-0.147191	STAD_53454	-0.0328319	STAD_53454	-0.0659547
	GBM_71207	CSNK2A1	chr20	543554	544055	+	GBM_71207	-0.0155853	GBM_71207	-0.178166	GBM_71207	-0.0777537	GBM_71207	-0.0659584
	PRAD_87105	RP11-65J21.4	chr16	14418650	14419151	+	PRAD_87105	0.0574358	PRAD_87105	0.0119753	PRAD_87105	-0.0872024	PRAD_87105	-0.0659862
	THCA_55915	VWCE	chr11	61274448	61274949	+	THCA_55915	-0.00120857	THCA_55915	-0.0368059	THCA_55915	0.0283506	THCA_55915	-0.0659875
	CHOL_61901	GLTSCR1	chr19	47607886	47608387	+	CHOL_61901	0.0404833	CHOL_61901	0.0279251	CHOL_61901	-0.151995	CHOL_61901	-0.0660077
	TGCT_4950	IQGAP3	chr1	156572364	156572865	+	TGCT_4950	-0.157618	TGCT_4950	0.3375	TGCT_4950	-0.0828722	TGCT_4950	-0.0660102
	SKCM_95782	BPI	chr20	38259988	38260489	+	SKCM_95782	-0.189513	SKCM_95782	-0.321542	SKCM_95782	-0.169148	SKCM_95782	-0.0660141
	TGCT_53809	RP11-406A9.2	chr14	82642334	82642835	+	TGCT_53809	-0.130853	TGCT_53809	-0.101771	TGCT_53809	-0.0131012	TGCT_53809	-0.0660335
	PCPG_72152	CTD-2020K17.3	chr17	45241596	45242097	+	PCPG_72152	0.0328366	PCPG_72152	0.0215345	PCPG_72152	-0.0512704	PCPG_72152	-0.0660506
	CESC_21547	UFL1	chr6	96520889	96521390	+	CESC_21547	-0.111886	CESC_21547	0.0723092	CESC_21547	-0.0951834	CESC_21547	-0.0660528
	PRAD_61248	FAM13C	chr10	59362317	59362818	+	PRAD_61248	-0.0157018	PRAD_61248	-0.154775	PRAD_61248	0.0199288	PRAD_61248	-0.0660574
	GBM_2259	KTI12	chr1	52033573	52034074	+	GBM_2259	-0.107719	GBM_2259	-0.265844	GBM_2259	-0.137267	GBM_2259	-0.0660809
	MESO_60013	ABHD17C	chr15	80695030	80695531	+	MESO_60013	-0.0710909	MESO_60013	0.121073	MESO_60013	-0.0747602	MESO_60013	-0.0660879
	PRAD_83348	LINC01491	chr15	47845613	47846114	+	PRAD_83348	-0.0021833	PRAD_83348	-0.0156423	PRAD_83348	-0.159503	PRAD_83348	-0.0660963
	MESO_29301	FAM184A	chr6	119148970	119149471	+	MESO_29301	-0.087473	MESO_29301	-0.0210702	MESO_29301	0.0270021	MESO_29301	-0.0661
	TGCT_27147	AL358852.1	chr6	149717455	149717956	+	TGCT_27147	0.0123041	TGCT_27147	0.0448752	TGCT_27147	-0.00406103	TGCT_27147	-0.0661282
	BLCA_57847	ACSM6	chr10	95193800	95194301	+	BLCA_57847	-0.0432746	BLCA_57847	-0.0201237	BLCA_57847	0.0320604	BLCA_57847	-0.066138
	PCPG_15569	MIR4787,DOCK3	chr3	50674652	50675153	+	PCPG_15569	-0.0228404	PCPG_15569	-0.169693	PCPG_15569	0.0630176	PCPG_15569	-0.0661555
	CESC_832	ZBTB17	chr1	15975879	15976380	+	CESC_832	-0.0817716	CESC_832	-0.202402	CESC_832	-0.241636	CESC_832	-0.0661591
	CESC_49429	HSH2D	chr19	16143422	16143923	+	CESC_49429	0.104286	CESC_49429	0.361599	CESC_49429	-0.0918382	CESC_49429	-0.0661622
	LGG_72150	ILF3-AS1,ILF3	chr19	10653957	10654458	+	LGG_72150	0.0858726	LGG_72150	-0.197899	LGG_72150	-0.25805	LGG_72150	-0.0661629
	BRCA_97733	RP11-513O17.3	chr8	57260440	57260941	+	BRCA_97733	-0.00282407	BRCA_97733	-0.0453369	BRCA_97733	-0.0276238	BRCA_97733	-0.0661731
	UCEC_70208	AC107016.1	chr12	52951464	52951965	+	UCEC_70208	0.20441	UCEC_70208	0.334987	UCEC_70208	0.0177068	UCEC_70208	-0.0661748
	LUAD_107766	MTHFS	chr15	79897571	79898072	+	LUAD_107766	0.0060416	LUAD_107766	-0.0118786	LUAD_107766	-0.0983502	LUAD_107766	-0.0661768
	LGG_60953	AC019011.1	chr15	43518357	43518858	+	LGG_60953	-0.0958874	LGG_60953	-0.251231	LGG_60953	0.0253462	LGG_60953	-0.0661828
	SKCM_70387	AC021052.1	chr12	96442873	96443374	+	SKCM_70387	-0.00897031	SKCM_70387	-0.0876468	SKCM_70387	-0.0832027	SKCM_70387	-0.0661835
	TGCT_11344	ZRANB3	chr2	135531658	135532159	+	TGCT_11344	-0.225848	TGCT_11344	-0.15377	TGCT_11344	-0.0515594	TGCT_11344	-0.0662028
	TGCT_25176	CCDC167	chr6	37499698	37500199	+	TGCT_25176	-0.162837	TGCT_25176	-0.130492	TGCT_25176	-0.0333089	TGCT_25176	-0.0662035
