## Supplementary_Table_4 for "Pan-Cancer chromatin analysis of the human vtRNA genes uncovers their association with cancer biology" (part 5 of 7)

### Sheet: Complete_Table (continued)
	id	gene	chrom	chromStart	chromEnd	strand	vtRNA1-1	r spearman	vtRNA1-2	r spearman	vtRNA1-3	r spearman	vtRNA2-1	r spearman
	SKCM_57692	LINC01502	chr9	135573753	135574254	+	SKCM_57692	0.1022	SKCM_57692	0.0951749	SKCM_57692	0.00640502	SKCM_57692	-0.0662131
	BRCA_175419	FBXL20	chr17	39402366	39402867	+	BRCA_175419	-0.139185	BRCA_175419	-0.115215	BRCA_175419	-0.0832937	BRCA_175419	-0.0662153
	STAD_70194	CD81	chr11	2393452	2393953	+	STAD_70194	-0.0582958	STAD_70194	-0.197499	STAD_70194	-0.165023	STAD_70194	-0.0662155
	TGCT_45846	EMG1,RP3-461F17.3	chr12	6969970	6970471	+	TGCT_45846	-0.0783841	TGCT_45846	-0.0152629	TGCT_45846	-0.174919	TGCT_45846	-0.0662266
	TGCT_31577	IMMP2L	chr7	111562824	111563325	+	TGCT_31577	-0.229972	TGCT_31577	0.13961	TGCT_31577	-0.0810797	TGCT_31577	-0.0662381
	BRCA_173110	RP11-344E13.1	chr17	20939075	20939576	+	BRCA_173110	0.00957214	BRCA_173110	0.156162	BRCA_173110	-0.0909978	BRCA_173110	-0.0662648
	GBM_699	UQCRHL	chr1	15810088	15810589	+	GBM_699	-0.0740832	GBM_699	-0.149861	GBM_699	-0.140165	GBM_699	-0.0662721
	ACC_35805	EIF4H	chr7	74173065	74173566	+	ACC_35805	-0.0809857	ACC_35805	0.194734	ACC_35805	0.0747289	ACC_35805	-0.0662758
	LUAD_64087	LINC00293	chr8	46839995	46840496	+	LUAD_64087	-0.0122685	LUAD_64087	-0.106176	LUAD_64087	-0.0943043	LUAD_64087	-0.0662778
	ESCA_51079	ABHD11-AS1	chr7	73734130	73734631	+	ESCA_51079	0.0630488	ESCA_51079	0.329029	ESCA_51079	-0.0519103	ESCA_51079	-0.066288
	CHOL_5407	ADORA1,RP11-335O13.7	chr1	203128043	203128544	+	CHOL_5407	-0.106379	CHOL_5407	-0.215074	CHOL_5407	0.0330099	CHOL_5407	-0.0662981
	MESO_5249	UQCRBP2	chr1	162541775	162542276	+	MESO_5249	0.0199681	MESO_5249	-0.002649	MESO_5249	0.0469038	MESO_5249	-0.0663025
	ACC_38400	RP5-842K16.1	chr7	141416510	141417011	+	ACC_38400	-0.047148	ACC_38400	-0.214875	ACC_38400	-0.081838	ACC_38400	-0.0663209
	BLCA_70703	ELF1	chr13	41061550	41062051	+	BLCA_70703	0.0699035	BLCA_70703	-0.00941909	BLCA_70703	-0.191084	BLCA_70703	-0.0663211
	TGCT_17741	MAEA	chr4	1289545	1290046	+	TGCT_17741	0.0622551	TGCT_17741	-0.11676	TGCT_17741	-0.143888	TGCT_17741	-0.0663305
	ACC_81545	IGFL1P1	chr19	46195859	46196360	+	ACC_81545	0.123868	ACC_81545	0.172951	ACC_81545	0.0255331	ACC_81545	-0.0663442
	BLCA_6975	FCRLB	chr1	161722457	161722958	+	BLCA_6975	-0.0039593	BLCA_6975	0.0575837	BLCA_6975	-0.0210817	BLCA_6975	-0.0663522
	TGCT_70475	HLCS	chr21	36990216	36990717	+	TGCT_70475	0.0912371	TGCT_70475	0.119641	TGCT_70475	0.0132343	TGCT_70475	-0.0663673
	LUSC_25957	RNU6-509P	chr3	141903280	141903781	+	LUSC_25957	-0.0522522	LUSC_25957	-0.0485402	LUSC_25957	-0.169522	LUSC_25957	-0.0663691
	TGCT_8727	IFT172	chr2	27489625	27490126	+	TGCT_8727	0.123146	TGCT_8727	0.185089	TGCT_8727	0.00253125	TGCT_8727	-0.0663746
	HNSC_38339	AC073150.6	chr7	27493504	27494005	+	HNSC_38339	-0.174237	HNSC_38339	0.0307297	HNSC_38339	-0.126391	HNSC_38339	-0.0663799
	ACC_15344	ROBO1	chr3	79018561	79019062	+	ACC_15344	-0.0295805	ACC_15344	-0.195126	ACC_15344	0.0519898	ACC_15344	-0.0663977
	PCPG_70179	AL450226.2	chr17	2231609	2232110	+	PCPG_70179	-0.018232	PCPG_70179	-0.239226	PCPG_70179	-0.00202515	PCPG_70179	-0.0664004
	CESC_51066	ZNF784	chr19	55624377	55624878	+	CESC_51066	0.0898643	CESC_51066	0.146092	CESC_51066	-0.138957	CESC_51066	-0.0664039
	GBM_61199	GSG1L	chr16	27887949	27888450	+	GBM_61199	-0.0238963	GBM_61199	-0.133884	GBM_61199	-0.0444628	GBM_61199	-0.0664093
	LGG_17881	ZIC4	chr3	147407111	147407612	+	LGG_17881	-0.172657	LGG_17881	-0.208825	LGG_17881	-0.0366374	LGG_17881	-0.066421
	STAD_85260	IPO5	chr13	97953509	97954010	+	STAD_85260	-0.0605954	STAD_85260	0.0803548	STAD_85260	-0.0672863	STAD_85260	-0.0664345
	CHOL_32766	CTD-2292P10.4,THEM6	chr8	142726902	142727403	+	CHOL_32766	-0.1351	CHOL_32766	0.151489	CHOL_32766	-0.0233727	CHOL_32766	-0.0664357
	CHOL_5640	SLC41A1	chr1	205813033	205813534	+	CHOL_5640	-0.195455	CHOL_5640	-0.147708	CHOL_5640	-0.00749895	CHOL_5640	-0.0664445
	LUAD_101371	BRMS1L	chr14	35826048	35826549	+	LUAD_101371	-0.099369	LUAD_101371	-0.184647	LUAD_101371	0.0288218	LUAD_101371	-0.0664534
	GBM_42524	WDR37	chr10	1055808	1056309	+	GBM_42524	-0.137211	GBM_42524	0.0119281	GBM_42524	0.0315503	GBM_42524	-0.0664557
	ESCA_552	FAAP20	chr1	2195116	2195617	+	ESCA_552	0.118569	ESCA_552	-0.0386729	ESCA_552	-0.219086	ESCA_552	-0.0664594
	CHOL_60977	ZNF566,CTD-2630F21.1	chr19	36489351	36489852	+	CHOL_60977	-0.00804836	CHOL_60977	0.0444985	CHOL_60977	-0.00896885	CHOL_60977	-0.0664699
	TGCT_54583	SNRPN	chr15	24856311	24856812	+	TGCT_54583	-0.00412218	TGCT_54583	-0.184223	TGCT_54583	0.0341338	TGCT_54583	-0.0664719
	COAD_70230	LINC00867	chr10	118356611	118357112	+	COAD_70230	-0.0170642	COAD_70230	0.319483	COAD_70230	-0.0922789	COAD_70230	-0.0664747
	LGG_15619	IMPDH2	chr3	49029202	49029703	+	LGG_15619	0.0680439	LGG_15619	-0.131924	LGG_15619	-0.205818	LGG_15619	-0.0664783
	LIHC_99744	UBB	chr17	16379593	16380094	+	LIHC_99744	-0.0375304	LIHC_99744	0.0163193	LIHC_99744	-0.169826	LIHC_99744	-0.0664918
	LGG_49507	DNAJC4	chr11	64229656	64230157	+	LGG_49507	-0.0717858	LGG_49507	-0.124705	LGG_49507	-0.184417	LGG_49507	-0.0665025
	CESC_3350	PALMD	chr1	99645129	99645630	+	CESC_3350	0.0840883	CESC_3350	-0.0320699	CESC_3350	-0.0130399	CESC_3350	-0.0665127
	TGCT_59126	VPS9D1-AS1	chr16	89711514	89712015	+	TGCT_59126	-0.108226	TGCT_59126	0.208744	TGCT_59126	-0.164392	TGCT_59126	-0.0665136
	LUSC_14272	PAPOLG	chr2	60755964	60756465	+	LUSC_14272	-0.0829527	LUSC_14272	0.0238899	LUSC_14272	0.077348	LUSC_14272	-0.0665276
	TGCT_35022	RP11-1144P22.1	chr8	71675032	71675533	+	TGCT_35022	-0.0538098	TGCT_35022	-0.0538477	TGCT_35022	-0.0578432	TGCT_35022	-0.0665325
	PCPG_49316	TH,MIR4686	chr11	2172105	2172606	+	PCPG_49316	0.0553744	PCPG_49316	0.235097	PCPG_49316	0.0811874	PCPG_49316	-0.0665615
	CESC_55181	SLC9A7	chrX	46759543	46760044	+	CESC_55181	0.107433	CESC_55181	0.0405448	CESC_55181	0.0617745	CESC_55181	-0.0665628
	ESCA_116312	EPS8L1	chr19	55071681	55072182	+	ESCA_116312	0.106206	ESCA_116312	0.473168	ESCA_116312	0.00255619	ESCA_116312	-0.0665668
	PCPG_7087	ARV1	chr1	230978162	230978663	+	PCPG_7087	-0.250008	PCPG_7087	-0.00646144	PCPG_7087	-0.153925	PCPG_7087	-0.0665848
	CESC_13961	RP11-529G21.2	chr3	153162416	153162917	+	CESC_13961	-0.205892	CESC_13961	-0.105827	CESC_13961	-0.092687	CESC_13961	-0.0665953
	UCEC_18591	AC007405.8	chr2	170817840	170818341	+	UCEC_18591	-0.104988	UCEC_18591	-0.113076	UCEC_18591	-0.0341988	UCEC_18591	-0.0666468
	ACC_79613	MIR1470	chr19	15448963	15449464	+	ACC_79613	0.0650397	ACC_79613	0.0475695	ACC_79613	-0.06042	ACC_79613	-0.0666536
	LIHC_18567	TMEM150A	chr2	85602490	85602991	+	LIHC_18567	-0.0480678	LIHC_18567	-0.0161122	LIHC_18567	0.0378769	LIHC_18567	-0.0666658
	CHOL_37739	EGR2	chr10	62816201	62816702	+	CHOL_37739	0.117636	CHOL_37739	-0.092648	CHOL_37739	-0.00887932	CHOL_37739	-0.0666668
	BLCA_69438	RP11-463O12.5	chr12	122888384	122888885	+	BLCA_69438	0.232333	BLCA_69438	0.165758	BLCA_69438	-0.0429511	BLCA_69438	-0.0666763
	PCPG_60587	TRAJ50	chr14	22487351	22487852	+	PCPG_60587	-0.0334441	PCPG_60587	-0.0774978	PCPG_60587	-0.0638713	PCPG_60587	-0.0666836
	CESC_644	MIIP	chr1	12019155	12019656	+	CESC_644	-0.0133256	CESC_644	-0.1305	CESC_644	-0.166017	CESC_644	-0.0666885
	LGG_74626	PCED1A,VPS16	chr20	2840450	2840951	+	LGG_74626	-0.0347715	LGG_74626	-0.307334	LGG_74626	-0.094689	LGG_74626	-0.066708
	LIHC_54025	TFR2	chr7	100641516	100642017	+	LIHC_54025	-0.0663786	LIHC_54025	0.161857	LIHC_54025	-0.00173324	LIHC_54025	-0.0667173
	ACC_47002	WI2-2610K16.2	chr9	136304012	136304513	+	ACC_47002	-0.0217869	ACC_47002	0.21467	ACC_47002	0.0141878	ACC_47002	-0.0667196
	LGG_5520	PRRX1	chr1	170662823	170663324	+	LGG_5520	-0.105836	LGG_5520	-0.152562	LGG_5520	-0.0952433	LGG_5520	-0.0667205
	UCEC_57594	LARP4B	chr10	931583	932084	+	UCEC_57594	-0.0448816	UCEC_57594	0.0294187	UCEC_57594	-0.103836	UCEC_57594	-0.0667207
	ACC_16670	ZBTB38	chr3	141386691	141387192	+	ACC_16670	-0.102024	ACC_16670	-0.181806	ACC_16670	-0.0677402	ACC_16670	-0.0667213
	LGG_30001	FAM184A	chr6	119078519	119079020	+	LGG_30001	-0.0706371	LGG_30001	-0.269936	LGG_30001	0.0430475	LGG_30001	-0.0667236
	SKCM_98080	AP001046.5,AP001046.6	chr21	43363029	43363530	+	SKCM_98080	-0.116056	SKCM_98080	-0.125824	SKCM_98080	-0.209464	SKCM_98080	-0.066742
	LUAD_65719	ZC2HC1A	chr8	78665208	78665709	+	LUAD_65719	0.0172281	LUAD_65719	-0.147195	LUAD_65719	0.0312544	LUAD_65719	-0.0667433
	GBM_22823	MYO10	chr5	16742025	16742526	+	GBM_22823	-0.18018	GBM_22823	-0.170588	GBM_22823	-0.0468341	GBM_22823	-0.0667493
	LGG_435	KIF1B	chr1	10210763	10211264	+	LGG_435	-0.0608489	LGG_435	-0.266573	LGG_435	-0.107279	LGG_435	-0.0667586
	CHOL_66978	MAPK11	chr22	50270663	50271164	+	CHOL_66978	-0.061082	CHOL_66978	-0.141563	CHOL_66978	-0.174855	CHOL_66978	-0.0667593
	PCPG_86781	TCEAL4	chrX	103585225	103585726	+	PCPG_86781	-0.0786085	PCPG_86781	-0.282554	PCPG_86781	-0.0717183	PCPG_86781	-0.0667606
	CHOL_4619	RABGAP1L	chr1	174874429	174874930	+	CHOL_4619	-0.0419569	CHOL_4619	0.342161	CHOL_4619	-0.00021711	CHOL_4619	-0.0667697
	LIHC_7505	MIR4258	chr1	154975518	154976019	+	LIHC_7505	0.046318	LIHC_7505	0.0380986	LIHC_7505	-0.11068	LIHC_7505	-0.0667788
	CHOL_37825	KIF1BP	chr10	68988518	68989019	+	CHOL_37825	0.106967	CHOL_37825	0.111571	CHOL_37825	0.0550703	CHOL_37825	-0.0667935
	COAD_89983	ATG2B	chr14	96363955	96364456	+	COAD_89983	-0.0164454	COAD_89983	0.24082	COAD_89983	-0.00461464	COAD_89983	-0.0667981
	GBM_29241	FABP7	chr6	122778229	122778730	+	GBM_29241	-0.126601	GBM_29241	-0.189065	GBM_29241	-0.0979267	GBM_29241	-0.0668104
	TGCT_23285	RNF130	chr5	180072471	180072972	+	TGCT_23285	0.054606	TGCT_23285	-0.0370824	TGCT_23285	-0.12214	TGCT_23285	-0.0668277
	LUAD_136157	U2	chr22	43241644	43242145	+	LUAD_136157	0.0609945	LUAD_136157	-0.0476532	LUAD_136157	-0.0473595	LUAD_136157	-0.0668325
	CESC_55180	SLC9A7	chrX	46758933	46759434	+	CESC_55180	0.0559593	CESC_55180	0.0573519	CESC_55180	0.0378267	CESC_55180	-0.0668352
	CHOL_42808	PCSK7	chr11	117232945	117233446	+	CHOL_42808	-0.0572554	CHOL_42808	-0.121518	CHOL_42808	-0.20718	CHOL_42808	-0.0668365
	THCA_50765	FRMPD2	chr10	48274590	48275091	+	THCA_50765	0.0680831	THCA_50765	-0.0704884	THCA_50765	0.0918205	THCA_50765	-0.0668425
	TGCT_68751	E2F1	chr20	33686318	33686819	+	TGCT_68751	-0.129628	TGCT_68751	0.151057	TGCT_68751	0.0234195	TGCT_68751	-0.0668738
	THCA_65747	LINC00454	chr13	113881852	113882353	+	THCA_65747	0.117852	THCA_65747	-0.0556328	THCA_65747	-0.108452	THCA_65747	-0.0668952
	CESC_3202	ZNF644	chr1	91021825	91022326	+	CESC_3202	0.0221312	CESC_3202	-0.196539	CESC_3202	-0.160739	CESC_3202	-0.0669023
	PCPG_2	MIR6859-1	chr1	17238	17739	+	PCPG_2	-0.0532695	PCPG_2	-0.049676	PCPG_2	0.0720935	PCPG_2	-0.0669102
	TGCT_35081	STAU2	chr8	73746726	73747227	+	TGCT_35081	-0.187855	TGCT_35081	0.0131549	TGCT_35081	-0.00960781	TGCT_35081	-0.0669262
	CESC_38356	DOCK9-AS2	chr13	99087484	99087985	+	CESC_38356	0.0662621	CESC_38356	0.124121	CESC_38356	-0.0629641	CESC_38356	-0.0669333
	LUAD_58613	ZKSCAN5	chr7	99504061	99504562	+	LUAD_58613	-0.107506	LUAD_58613	-0.200635	LUAD_58613	-0.153483	LUAD_58613	-0.0669338
	LGG_59586	MIR1260A	chr14	77265336	77265837	+	LGG_59586	-0.127079	LGG_59586	-0.153756	LGG_59586	0.00284227	LGG_59586	-0.0669457
	LGG_74620	EBF4	chr20	2693092	2693593	+	LGG_74620	-0.0967494	LGG_74620	-0.265917	LGG_74620	-0.0801954	LGG_74620	-0.0669633
	PCPG_47302	ACTA2-AS1	chr10	88932445	88932946	+	PCPG_47302	0.223443	PCPG_47302	-0.0464119	PCPG_47302	0.0903739	PCPG_47302	-0.0669728
	MESO_40576	NR4A3	chr9	99820790	99821291	+	MESO_40576	0.0730431	MESO_40576	-0.25189	MESO_40576	-0.127703	MESO_40576	-0.0669739
	LGG_29130	EEF1A1	chr6	73521580	73522081	+	LGG_29130	-0.0505177	LGG_29130	-0.157634	LGG_29130	-0.105488	LGG_29130	-0.0669768
	PCPG_56813	ASCL1	chr12	102957361	102957862	+	PCPG_56813	-0.151246	PCPG_56813	-0.255333	PCPG_56813	0.0475137	PCPG_56813	-0.0669806
	LGG_4772	MTX1	chr1	155208951	155209452	+	LGG_4772	-0.0843343	LGG_4772	-0.239378	LGG_4772	-0.107339	LGG_4772	-0.066989
	UCEC_44134	AC004549.6	chr7	27740596	27741097	+	UCEC_44134	0.02968	UCEC_44134	0.371538	UCEC_44134	-0.0366154	UCEC_44134	-0.0670026
	CESC_50894	KLK11	chr19	51026991	51027492	+	CESC_50894	0.0778035	CESC_50894	0.270482	CESC_50894	-0.0639176	CESC_50894	-0.067039
	PRAD_94299	LINC01497	chr17	69961404	69961905	+	PRAD_94299	-0.0632433	PRAD_94299	-0.285155	PRAD_94299	-0.14798	PRAD_94299	-0.067047
	COAD_64916	MIR6877	chr9	133050762	133051263	+	COAD_64916	-0.0956726	COAD_64916	0.297939	COAD_64916	-0.0836393	COAD_64916	-0.0670709
	PCPG_20270	KLHL8	chr4	87220873	87221374	+	PCPG_20270	-0.087876	PCPG_20270	0.173492	PCPG_20270	-0.057041	PCPG_20270	-0.067075
	GBM_51233	AC025165.8,SLC26A10	chr12	57618745	57619246	+	GBM_51233	-0.10574	GBM_51233	-0.161006	GBM_51233	0.0187445	GBM_51233	-0.0670834
	TGCT_1494	RP11-288L9.4	chr1	27669074	27669575	+	TGCT_1494	0.0931521	TGCT_1494	-0.13262	TGCT_1494	-0.0870699	TGCT_1494	-0.0670891
	UCEC_87462	KRT23	chr17	40937450	40937951	+	UCEC_87462	-0.0229762	UCEC_87462	0.237856	UCEC_87462	-0.0341498	UCEC_87462	-0.0670925
	BRCA_60441	CD180	chr5	67197250	67197751	+	BRCA_60441	-0.0779546	BRCA_60441	-0.171992	BRCA_60441	-0.171772	BRCA_60441	-0.0670974
	CHOL_33263	PPAPDC2	chr9	4662029	4662530	+	CHOL_33263	0.15747	CHOL_33263	0.176072	CHOL_33263	-7.98922e-05	CHOL_33263	-0.0671158
	PCPG_36919	RP1L1	chr8	10654906	10655407	+	PCPG_36919	0.0468236	PCPG_36919	0.0629203	PCPG_36919	0.045043	PCPG_36919	-0.0671387
	HNSC_56444	HIPK3	chr11	33255979	33256480	+	HNSC_56444	-0.167811	HNSC_56444	-0.0407499	HNSC_56444	-0.132799	HNSC_56444	-0.0671453
	UCEC_29504	POLR2B	chr4	56977387	56977888	+	UCEC_29504	0.105141	UCEC_29504	-0.00945439	UCEC_29504	-0.109656	UCEC_29504	-0.0671467
	ESCA_115734	FUT2	chr19	48695030	48695531	+	ESCA_115734	-0.0689821	ESCA_115734	0.448794	ESCA_115734	-0.063902	ESCA_115734	-0.0671548
	BRCA_115509	ENTPD8	chr9	137438633	137439134	+	BRCA_115509	0.0346326	BRCA_115509	0.273877	BRCA_115509	-0.133937	BRCA_115509	-0.0671584
	PCPG_45308	RP11-499P20.2	chr10	18544873	18545374	+	PCPG_45308	-0.0641685	PCPG_45308	-0.200942	PCPG_45308	-0.0119356	PCPG_45308	-0.0671953
	BLCA_70153	RASL11A	chr13	27269287	27269788	+	BLCA_70153	-0.128378	BLCA_70153	0.15368	BLCA_70153	-0.0557287	BLCA_70153	-0.0671983
	BRCA_98283	CTD-3046C4.1	chr8	63470632	63471133	+	BRCA_98283	-0.0109778	BRCA_98283	-0.0501836	BRCA_98283	0.00415294	BRCA_98283	-0.0672075
	BRCA_71770	C6orf132	chr6	42142449	42142950	+	BRCA_71770	0.0919248	BRCA_71770	0.413152	BRCA_71770	-0.0225878	BRCA_71770	-0.0672359
	TGCT_24905	LEMD2	chr6	33788936	33789437	+	TGCT_24905	-0.0580068	TGCT_24905	-0.144293	TGCT_24905	-0.126407	TGCT_24905	-0.0672478
	CESC_46668	SLC16A6	chr17	68291793	68292294	+	CESC_46668	-0.00101021	CESC_46668	-0.0471859	CESC_46668	-0.0869394	CESC_46668	-0.0672501
	THCA_18469	RNU7-128P	chr3	48179987	48180488	+	THCA_18469	0.0323314	THCA_18469	-0.0123529	THCA_18469	-0.0266376	THCA_18469	-0.067276
	HNSC_23505	OTOP1	chr4	4227422	4227923	+	HNSC_23505	0.0323229	HNSC_23505	-0.0756208	HNSC_23505	0.0019034	HNSC_23505	-0.0672774
	BLCA_11787	LPIN1,AC012456.4	chr2	11745817	11746318	+	BLCA_11787	-0.188233	BLCA_11787	-0.00624724	BLCA_11787	-0.153774	BLCA_11787	-0.0673098
	ACC_46536	TOR1B	chr9	129802852	129803353	+	ACC_46536	-0.0020954	ACC_46536	0.0126656	ACC_46536	-0.175855	ACC_46536	-0.0673122
	TGCT_45341	PRMT8	chr12	3490934	3491435	+	TGCT_45341	-0.107228	TGCT_45341	-0.194242	TGCT_45341	0.0108511	TGCT_45341	-0.0673336
	CESC_31867	PKP3	chr11	393145	393646	+	CESC_31867	0.0437054	CESC_31867	0.405085	CESC_31867	-0.0507206	CESC_31867	-0.0673606
	CESC_34506	TRIM29	chr11	120129315	120129816	+	CESC_34506	0.00594442	CESC_34506	0.282058	CESC_34506	-0.17138	CESC_34506	-0.0673722
	LIHC_93316	DRAIC	chr15	69561391	69561892	+	LIHC_93316	0.0988783	LIHC_93316	0.248465	LIHC_93316	-0.100044	LIHC_93316	-0.0674017
	CHOL_31770	KB-1615E4.3	chr8	100492086	100492587	+	CHOL_31770	0.0166929	CHOL_31770	0.126699	CHOL_31770	0.0473206	CHOL_31770	-0.0674172
	CESC_46830	HN1	chr17	75153883	75154384	+	CESC_46830	-0.227856	CESC_46830	-0.148557	CESC_46830	-0.15524	CESC_46830	-0.0674245
	PCPG_49968	SNORD14B	chr11	17076610	17077111	+	PCPG_49968	0.00913956	PCPG_49968	0.00182314	PCPG_49968	-0.207116	PCPG_49968	-0.067435
	PCPG_45878	RASGEF1A	chr10	43266757	43267258	+	PCPG_45878	0.0568723	PCPG_45878	-0.0719255	PCPG_45878	0.0756712	PCPG_45878	-0.0674468
	PCPG_57771	RP11-408I18.9	chr12	124382460	124382961	+	PCPG_57771	0.164983	PCPG_57771	-0.00682541	PCPG_57771	-0.0181381	PCPG_57771	-0.0674478
	LUSC_106057	FFAR2	chr19	35448636	35449137	+	LUSC_106057	0.0629865	LUSC_106057	0.0762981	LUSC_106057	-0.0355606	LUSC_106057	-0.0674774
	LUSC_42047	KDM1B	chr6	18154445	18154946	+	LUSC_42047	0.0762228	LUSC_42047	0.0054536	LUSC_42047	-0.0765369	LUSC_42047	-0.0674905
	CESC_49170	ASNA1	chr19	12736823	12737324	+	CESC_49170	0.101526	CESC_49170	0.0271572	CESC_49170	0.0121165	CESC_49170	-0.0674916
	ACC_32746	LRP11	chr6	149864143	149864644	+	ACC_32746	0.00328341	ACC_32746	0.384411	ACC_32746	0.11465	ACC_32746	-0.0675071
	LGG_28078	BAG6	chr6	31653039	31653540	+	LGG_28078	-0.0656372	LGG_28078	-0.210952	LGG_28078	-0.224183	LGG_28078	-0.0675125
	ACC_90330	FAM127C	chrX	135022288	135022789	+	ACC_90330	-0.165196	ACC_90330	-0.195296	ACC_90330	0.0454243	ACC_90330	-0.06753
	LGG_66578	ATPAF2	chr17	18039790	18040291	+	LGG_66578	-0.0936629	LGG_66578	-0.263415	LGG_66578	-0.146356	LGG_66578	-0.0675466
	TGCT_63145	ALYREF,ANAPC11	chr17	81891425	81891926	+	TGCT_63145	-0.0911475	TGCT_63145	-0.169866	TGCT_63145	-0.251995	TGCT_63145	-0.0675488
	ACC_45776	ORM2	chr9	114328866	114329367	+	ACC_45776	0.140279	ACC_45776	0.0115886	ACC_45776	-0.0241809	ACC_45776	-0.0675529
	TGCT_60722	AC006449.2	chr17	38728205	38728706	+	TGCT_60722	-0.0306078	TGCT_60722	-0.0835492	TGCT_60722	-0.109365	TGCT_60722	-0.0675666
	GBM_27293	MOG	chr6	29656738	29657239	+	GBM_27293	-0.114698	GBM_27293	-0.196532	GBM_27293	-0.0921701	GBM_27293	-0.0675793
	CESC_560	PGD	chr1	10398690	10399191	+	CESC_560	-0.150119	CESC_560	-0.0642586	CESC_560	-0.015088	CESC_560	-0.0675841
	LIHC_91771	KNSTRN	chr15	40382107	40382608	+	LIHC_91771	0.0229256	LIHC_91771	-0.0418044	LIHC_91771	-0.0537853	LIHC_91771	-0.0675853
	COAD_56684	EYA1	chr8	71357169	71357670	+	COAD_56684	-0.178359	COAD_56684	-0.0623721	COAD_56684	-0.0303827	COAD_56684	-0.0675968
	PRAD_107615	ZBTB21	chr21	42011120	42011621	+	PRAD_107615	-0.00672059	PRAD_107615	-0.158084	PRAD_107615	-0.106202	PRAD_107615	-0.0675992
	THCA_41771	PEBP4	chr8	22927768	22928269	+	THCA_41771	0.135517	THCA_41771	-0.250694	THCA_41771	-0.142115	THCA_41771	-0.0676223
	CESC_6110	MAPKAPK2	chr1	206684628	206685129	+	CESC_6110	-0.013688	CESC_6110	0.00151122	CESC_6110	-0.105716	CESC_6110	-0.0676339
	BLCA_97968	AC006262.10	chr19	46230209	46230710	+	BLCA_97968	0.140936	BLCA_97968	0.170074	BLCA_97968	0.0374651	BLCA_97968	-0.0676383
	BRCA_203443	RP11-560A15.3	chr20	57114499	57115000	+	BRCA_203443	-0.0742193	BRCA_203443	0.250433	BRCA_203443	0.0820253	BRCA_203443	-0.067639
	LGG_78328	MN1	chr22	27801569	27802070	+	LGG_78328	-0.117536	LGG_78328	-0.369826	LGG_78328	-0.0888303	LGG_78328	-0.0676503
	TGCT_30473	ZP3	chr7	76396661	76397162	+	TGCT_30473	-0.146799	TGCT_30473	0.278436	TGCT_30473	0.0309882	TGCT_30473	-0.0676514
	GBM_56548	RP11-1012E15.2	chr14	55895688	55896189	+	GBM_56548	-0.0688751	GBM_56548	-0.157854	GBM_56548	-0.0697466	GBM_56548	-0.0676579
	TGCT_66549	FBL	chr19	39846874	39847375	+	TGCT_66549	0.0207319	TGCT_66549	0.226085	TGCT_66549	-0.0379189	TGCT_66549	-0.0676776
	SKCM_19097	RN7SL4P,AC090950.1	chr3	15738101	15738602	+	SKCM_19097	-0.111217	SKCM_19097	0.0924828	SKCM_19097	-0.101513	SKCM_19097	-0.0676827
	CESC_31343	ITPRIP	chr10	104329079	104329580	+	CESC_31343	0.0325802	CESC_31343	-0.119112	CESC_31343	-0.0229434	CESC_31343	-0.0676976
	BRCA_118922	ANKRD54P1	chr10	45151727	45152228	+	BRCA_118922	-0.0354277	BRCA_118922	0.0390877	BRCA_118922	-0.0158443	BRCA_118922	-0.0677091
	BLCA_80421	MIR1273H	chr16	24201958	24202459	+	BLCA_80421	-0.0816946	BLCA_80421	-0.036732	BLCA_80421	-0.052808	BLCA_80421	-0.0677327
	TGCT_63246	TBCD	chr17	82751520	82752021	+	TGCT_63246	-0.0141855	TGCT_63246	-0.0735194	TGCT_63246	-0.102899	TGCT_63246	-0.0677395
	HNSC_92616	ARHGEF6	chrX	136768409	136768910	+	HNSC_92616	-0.026397	HNSC_92616	-0.0876508	HNSC_92616	0.0841944	HNSC_92616	-0.0677668
	STAD_71595	TP53I11	chr11	44950666	44951167	+	STAD_71595	0.106731	STAD_71595	0.309304	STAD_71595	-0.0687939	STAD_71595	-0.0677821
	KIRP_55096	AIMP2	chr7	6008236	6008737	+	KIRP_55096	-0.199441	KIRP_55096	-0.104808	KIRP_55096	-0.124885	KIRP_55096	-0.067789
	THCA_43879	RNA5SP277	chr8	119891346	119891847	+	THCA_43879	-0.0127422	THCA_43879	-0.230489	THCA_43879	-0.0924831	THCA_43879	-0.0678064
	UCEC_16148	VWA3B	chr2	98086318	98086819	+	UCEC_16148	-0.0728904	UCEC_16148	0.34551	UCEC_16148	-0.0648666	UCEC_16148	-0.0678101
	TGCT_9220	THADA	chr2	43595834	43596335	+	TGCT_9220	-0.0148232	TGCT_9220	-0.153285	TGCT_9220	-0.136779	TGCT_9220	-0.0678132
	HNSC_19498	RP11-572M11.3	chr3	113168373	113168874	+	HNSC_19498	-0.171276	HNSC_19498	-0.236436	HNSC_19498	-0.110813	HNSC_19498	-0.0678148
	GBM_51220	ARHGEF25	chr12	57609626	57610127	+	GBM_51220	-0.0384991	GBM_51220	-0.249785	GBM_51220	-0.0250909	GBM_51220	-0.0678287
	MESO_26829	C6orf229	chr6	24798692	24799193	+	MESO_26829	0.0693027	MESO_26829	-0.164748	MESO_26829	-0.0136173	MESO_26829	-0.0678432
	CHOL_4285	MGST3	chr1	165630936	165631437	+	CHOL_4285	-0.0723752	CHOL_4285	0.298673	CHOL_4285	-0.00807712	CHOL_4285	-0.0678592
	LUSC_44900	RP1-149L1.1	chr6	70222120	70222621	+	LUSC_44900	-0.187955	LUSC_44900	-0.0585102	LUSC_44900	-0.192308	LUSC_44900	-0.0678771
	ACC_60735	RPS20P31	chr12	120246709	120247210	+	ACC_60735	0.117634	ACC_60735	-0.0843254	ACC_60735	0.156711	ACC_60735	-0.0679005
	CESC_39390	PIGH	chr14	67600041	67600542	+	CESC_39390	-0.0150494	CESC_39390	-0.0723084	CESC_39390	-0.124352	CESC_39390	-0.0679153
	PCPG_38320	PENK	chr8	56445904	56446405	+	PCPG_38320	0.0495706	PCPG_38320	-0.225811	PCPG_38320	-0.0136357	PCPG_38320	-0.0679344
	UCEC_10930	RNA5SP18	chr1	228648721	228649222	+	UCEC_10930	-0.129658	UCEC_10930	0.0789879	UCEC_10930	-0.11181	UCEC_10930	-0.0679351
	LGG_68080	RP11-1018N14.5	chr17	51439345	51439846	+	LGG_68080	0.00661704	LGG_68080	0.0411083	LGG_68080	0.0298333	LGG_68080	-0.0679631
	CHOL_60886	AC002115.9,HAUS5	chr19	35612460	35612961	+	CHOL_60886	0.154509	CHOL_60886	-0.057728	CHOL_60886	-0.0982223	CHOL_60886	-0.0679775
	BRCA_94605	SMARCE1P4	chr8	37094315	37094816	+	BRCA_94605	-0.00761979	BRCA_94605	0.0756379	BRCA_94605	-0.0539685	BRCA_94605	-0.0680061
	COAD_90203	DIO3OS,MIR1247,DIO3	chr14	101560178	101560679	+	COAD_90203	0.058098	COAD_90203	0.148341	COAD_90203	-0.0545838	COAD_90203	-0.0680068
	BRCA_191819	NDUFB7	chr19	14571886	14572387	+	BRCA_191819	-0.135259	BRCA_191819	-0.0710768	BRCA_191819	-0.163886	BRCA_191819	-0.0680088
	THCA_65629	LINC00368	chr13	111095298	111095799	+	THCA_65629	0.0471315	THCA_65629	0.0595228	THCA_65629	0.0235913	THCA_65629	-0.0680101
	SKCM_63749	LRRN4CL	chr11	62689776	62690277	+	SKCM_63749	-0.101471	SKCM_63749	-0.0783335	SKCM_63749	-0.0734857	SKCM_63749	-0.0680166
	LUAD_101535	RP11-964E11.2	chr14	36659138	36659639	+	LUAD_101535	-0.0250929	LUAD_101535	-0.0394757	LUAD_101535	-0.0677056	LUAD_101535	-0.0680345
	THCA_67923	DIO2-AS1	chr14	80211091	80211592	+	THCA_67923	0.017151	THCA_67923	-0.144097	THCA_67923	0.0681133	THCA_67923	-0.0680503
	BRCA_161545	HYKK	chr15	78507282	78507783	+	BRCA_161545	-0.0345606	BRCA_161545	0.186532	BRCA_161545	0.0234499	BRCA_161545	-0.0680534
	LUSC_28206	MRPL47	chr3	179605097	179605598	+	LUSC_28206	-0.25781	LUSC_28206	0.0204515	LUSC_28206	-0.109427	LUSC_28206	-0.0680818
	COAD_2661	RP11-84A19.2	chr1	31855379	31855880	+	COAD_2661	-0.0297323	COAD_2661	0.432322	COAD_2661	0.00466105	COAD_2661	-0.0680863
	SKCM_29957	CLDN22	chr4	183321012	183321513	+	SKCM_29957	-0.0762939	SKCM_29957	-0.200435	SKCM_29957	-0.163392	SKCM_29957	-0.0680863
	BRCA_211106	LINC00207	chr22	44569055	44569556	+	BRCA_211106	0.0519559	BRCA_211106	0.112557	BRCA_211106	-0.0137748	BRCA_211106	-0.0680882
	LIHC_91568	NANOGP8	chr15	35085214	35085715	+	LIHC_91568	0.0603364	LIHC_91568	-0.171994	LIHC_91568	-0.000193634	LIHC_91568	-0.0680902
	MESO_15112	CELSR3,CELSR3-AS1	chr3	48663555	48664056	+	MESO_15112	0.00307594	MESO_15112	0.230334	MESO_15112	0.0325512	MESO_15112	-0.0681002
	ACC_19637	OCIAD1	chr4	48830800	48831301	+	ACC_19637	0.014031	ACC_19637	-0.109378	ACC_19637	-0.126615	ACC_19637	-0.068108
	SKCM_80231	MAN2A2	chr15	90901757	90902258	+	SKCM_80231	-0.091276	SKCM_80231	-0.221325	SKCM_80231	-0.211657	SKCM_80231	-0.0681217
	COAD_52916	CPA2	chr7	130266332	130266833	+	COAD_52916	-0.0627469	COAD_52916	0.247821	COAD_52916	0.0499217	COAD_52916	-0.0681247
	TGCT_65979	RP11-678G14.2	chr19	21569064	21569565	+	TGCT_65979	0.0194209	TGCT_65979	-0.171774	TGCT_65979	0.0777005	TGCT_65979	-0.0681264
	GBM_15459	NKIRAS1,RPL15	chr3	23916815	23917316	+	GBM_15459	-0.0345129	GBM_15459	-0.100017	GBM_15459	-0.0942664	GBM_15459	-0.0681297
	PCPG_63280	ZNF839	chr14	102316806	102317307	+	PCPG_63280	0.116141	PCPG_63280	-0.119733	PCPG_63280	-0.0393383	PCPG_63280	-0.0681311
	BLCA_43420	SUMF2	chr7	56063460	56063961	+	BLCA_43420	-0.0995297	BLCA_43420	-0.0656736	BLCA_43420	0.0235043	BLCA_43420	-0.0681328
	TGCT_6632	LEMD1	chr1	205456239	205456740	+	TGCT_6632	-0.194657	TGCT_6632	-0.00402973	TGCT_6632	-0.12754	TGCT_6632	-0.0681826
	LGG_79321	KIAA0930	chr22	45212309	45212810	+	LGG_79321	-0.0470694	LGG_79321	-0.245194	LGG_79321	0.00344173	LGG_79321	-0.0681901
	LGG_45141	SGMS1,SGMS1-AS1	chr10	50624384	50624885	+	LGG_45141	0.0207685	LGG_45141	-0.134206	LGG_45141	-0.154524	LGG_45141	-0.0682039
	SKCM_69142	ITGA7	chr12	55712143	55712644	+	SKCM_69142	-0.0124559	SKCM_69142	-0.277678	SKCM_69142	-0.0856119	SKCM_69142	-0.0682234
	CESC_56034	IDH3G,SSR4	chrX	153794273	153794774	+	CESC_56034	-0.0485817	CESC_56034	-0.0741305	CESC_56034	-0.231854	CESC_56034	-0.068258
	LIHC_17607	TMEM17	chr2	62507055	62507556	+	LIHC_17607	-0.22441	LIHC_17607	-0.274618	LIHC_17607	-0.0690867	LIHC_17607	-0.0682581
	PCPG_83117	CYYR1-AS1	chr21	26405629	26406130	+	PCPG_83117	0.00194416	PCPG_83117	-0.144055	PCPG_83117	0.089084	PCPG_83117	-0.0682587
	LUSC_108343	ZNF324	chr19	58466721	58467222	+	LUSC_108343	0.0902858	LUSC_108343	0.00201441	LUSC_108343	-0.0910871	LUSC_108343	-0.0682676
	TGCT_28009	AC006483.5	chr7	5559694	5560195	+	TGCT_28009	-0.0971751	TGCT_28009	0.0789652	TGCT_28009	-0.126311	TGCT_28009	-0.0682698
	CHOL_31179	MCMDC2	chr8	66870497	66870998	+	CHOL_31179	-0.0802729	CHOL_31179	-0.0215028	CHOL_31179	0.00762434	CHOL_31179	-0.0682712
	BRCA_75965	BEND3	chr6	107114799	107115300	+	BRCA_75965	-0.212468	BRCA_75965	-0.0154913	BRCA_75965	-0.0687075	BRCA_75965	-0.0682971
	TGCT_57935	PYCARD-AS1	chr16	31201639	31202140	+	TGCT_57935	-0.05806	TGCT_57935	0.259892	TGCT_57935	-0.0343253	TGCT_57935	-0.0683029
	TGCT_24790	BRD2	chr6	32971779	32972280	+	TGCT_24790	0.0568428	TGCT_24790	-0.229446	TGCT_24790	-0.207602	TGCT_24790	-0.0683035
	CESC_48744	STAP2,AC007292.7	chr19	4338621	4339122	+	CESC_48744	0.0785424	CESC_48744	0.286372	CESC_48744	-0.182333	CESC_48744	-0.0683056
	HNSC_25537	RNU6-289P	chr4	111330702	111331203	+	HNSC_25537	0.0182769	HNSC_25537	-0.230054	HNSC_25537	-0.118228	HNSC_25537	-0.0683109
	MESO_9070	AC016995.3	chr2	38515557	38516058	+	MESO_9070	0.125709	MESO_9070	-0.0899468	MESO_9070	0.0141406	MESO_9070	-0.0683131
	HNSC_79831	RP11-78F17.1	chr18	976128	976629	+	HNSC_79831	-0.129544	HNSC_79831	0.0113758	HNSC_79831	-0.0147666	HNSC_79831	-0.068314
	LIHC_111579	CTD-2619J13.5	chr19	58350385	58350886	+	LIHC_111579	0.0320655	LIHC_111579	-0.072553	LIHC_111579	0.0506848	LIHC_111579	-0.0683151
	TGCT_45711	RP4-761J14.8	chr12	6667480	6667981	+	TGCT_45711	-0.0841729	TGCT_45711	0.223808	TGCT_45711	0.0560969	TGCT_45711	-0.0683375
	STAD_73270	RAD9A	chr11	67391713	67392214	+	STAD_73270	-0.0811676	STAD_73270	-0.195585	STAD_73270	-0.237367	STAD_73270	-0.0683435
	CHOL_28887	IMPDH1	chr7	128405760	128406261	+	CHOL_28887	-0.175302	CHOL_28887	0.101141	CHOL_28887	-0.158938	CHOL_28887	-0.0683504
	LUAD_18221	AC073091.2	chr2	76258713	76259214	+	LUAD_18221	-0.0802554	LUAD_18221	-0.107864	LUAD_18221	0.000133214	LUAD_18221	-0.0683642
	HNSC_92691	HMGB3	chrX	150983021	150983522	+	HNSC_92691	-0.20115	HNSC_92691	0.184673	HNSC_92691	0.0212586	HNSC_92691	-0.0683672
	BRCA_116210	RP11-336A10.7	chr10	5624533	5625034	+	BRCA_116210	-0.0195461	BRCA_116210	0.214301	BRCA_116210	-0.0602476	BRCA_116210	-0.0683764
	PRAD_32634	SMIM15	chr5	61163019	61163520	+	PRAD_32634	0.121053	PRAD_32634	0.0730852	PRAD_32634	-0.0850273	PRAD_32634	-0.0683884
	PCPG_49548	TUB	chr11	8080916	8081417	+	PCPG_49548	-0.0585148	PCPG_49548	-0.370577	PCPG_49548	-0.014898	PCPG_49548	-0.068401
	TGCT_47866	GXYLT1	chr12	42145569	42146070	+	TGCT_47866	0.00193907	TGCT_47866	0.198142	TGCT_47866	0.0563218	TGCT_47866	-0.0684137
	LGG_27934	GABBR1	chr6	29628547	29629048	+	LGG_27934	-0.0795439	LGG_27934	-0.280337	LGG_27934	-0.0440377	LGG_27934	-0.068417
	PCPG_49315	TH	chr11	2171598	2172099	+	PCPG_49315	0.07851	PCPG_49315	0.173094	PCPG_49315	0.074566	PCPG_49315	-0.0684176
	PCPG_72957	CYB561	chr17	63440395	63440896	+	PCPG_72957	0.0238779	PCPG_72957	0.132145	PCPG_72957	-0.0449087	PCPG_72957	-0.0684332
	GBM_30829	AC006483.1	chr7	5528343	5528844	+	GBM_30829	0.0213121	GBM_30829	-0.0437352	GBM_30829	-0.0811843	GBM_30829	-0.0684381
	TGCT_52440	RNF31	chr14	24146024	24146525	+	TGCT_52440	-0.0257455	TGCT_52440	-0.0386756	TGCT_52440	-0.138709	TGCT_52440	-0.0684645
	TGCT_8710	GTF3C2,AC074117.10	chr2	27356583	27357084	+	TGCT_8710	-0.0909224	TGCT_8710	-0.0998563	TGCT_8710	-0.22141	TGCT_8710	-0.0684783
	LGG_64580	RNU6-103P	chr16	58496083	58496584	+	LGG_64580	-0.180704	LGG_64580	-0.150023	LGG_64580	-0.0026712	LGG_64580	-0.0685025
	COAD_114183	TTPAL	chr20	44475587	44476088	+	COAD_114183	0.0114342	COAD_114183	0.153204	COAD_114183	-0.0533212	COAD_114183	-0.0685109
	BLCA_77929	RP11-591L14.2	chr15	79742701	79743202	+	BLCA_77929	-0.031986	BLCA_77929	-0.0196664	BLCA_77929	0.0225871	BLCA_77929	-0.0685158
	GBM_49382	COPS7A	chr12	6723749	6724250	+	GBM_49382	-0.104133	GBM_49382	-0.0276432	GBM_49382	-0.0443201	GBM_49382	-0.068518
	STAD_113917	UBE2V1	chr20	50115769	50116270	+	STAD_113917	-0.0523498	STAD_113917	0.116486	STAD_113917	-0.0766827	STAD_113917	-0.0685795
	PRAD_3874	RP11-191G24.1	chr1	51517305	51517806	+	PRAD_3874	0.0633003	PRAD_3874	-0.0370086	PRAD_3874	-0.144625	PRAD_3874	-0.0685819
	BLCA_75771	RAD51-AS1	chr15	40695471	40695972	+	BLCA_75771	-0.126247	BLCA_75771	0.156385	BLCA_75771	-0.0978665	BLCA_75771	-0.0685868
	LUSC_104819	DNAJB1,TECR,MIR639	chr19	14529183	14529684	+	LUSC_104819	0.101792	LUSC_104819	-0.0559622	LUSC_104819	-0.169919	LUSC_104819	-0.0685884
	LUAD_90987	RP11-6B19.3	chr12	15802826	15803327	+	LUAD_90987	-0.0681362	LUAD_90987	0.216929	LUAD_90987	0.0196362	LUAD_90987	-0.0685884
	ACC_78077	CTB-31O20.4	chr19	1822207	1822708	+	ACC_78077	0.0240768	ACC_78077	-0.0427804	ACC_78077	-0.0355356	ACC_78077	-0.0686074
	TGCT_10090	PRADC1,CCT7	chr2	73233127	73233628	+	TGCT_10090	-0.0425248	TGCT_10090	-0.184642	TGCT_10090	-0.0673764	TGCT_10090	-0.0686225
	BLCA_92454	TCF4-AS2	chr18	55491064	55491565	+	BLCA_92454	-0.0790227	BLCA_92454	-0.207485	BLCA_92454	-0.0314204	BLCA_92454	-0.0686598
	GBM_73245	DIDO1	chr20	62938226	62938727	+	GBM_73245	-0.0950675	GBM_73245	0.0160076	GBM_73245	-0.142435	GBM_73245	-0.0686776
	CESC_40724	SPINT1	chr15	40843757	40844258	+	CESC_40724	0.0534914	CESC_40724	0.327624	CESC_40724	-0.0227498	CESC_40724	-0.0686782
	ACC_84218	ROMO1	chr20	35698320	35698821	+	ACC_84218	-0.260258	ACC_84218	-0.122349	ACC_84218	-0.0448415	ACC_84218	-0.0686958
	KIRP_49065	OARD1	chr6	41071676	41072177	+	KIRP_49065	-0.0132424	KIRP_49065	-0.142202	KIRP_49065	-0.130132	KIRP_49065	-0.0687015
	BRCA_74480	HACE1,RP11-809N15.3	chr6	104859705	104860206	+	BRCA_74480	-0.155489	BRCA_74480	-0.0844994	BRCA_74480	0.0192582	BRCA_74480	-0.068734
	UCEC_96925	MZF1,CENPBD1P1	chr19	58572594	58573095	+	UCEC_96925	0.115622	UCEC_96925	-0.00885366	UCEC_96925	-0.0960745	UCEC_96925	-0.06874
	MESO_61068	LA16c-335H7.2,MIR662	chr16	769934	770435	+	MESO_61068	0.0140931	MESO_61068	0.148198	MESO_61068	-0.0314579	MESO_61068	-0.0687453
	PCPG_77168	CTD-3193O13.12	chr19	7904115	7904616	+	PCPG_77168	-0.00714116	PCPG_77168	0.00415185	PCPG_77168	-0.220407	PCPG_77168	-0.0687777
	MESO_39259	CCL27	chr9	34663051	34663552	+	MESO_39259	0.0694505	MESO_39259	0.0564121	MESO_39259	-0.0794665	MESO_39259	-0.0687921
	KIRP_85888	RNF169	chr11	74747970	74748471	+	KIRP_85888	-0.0258778	KIRP_85888	-0.165487	KIRP_85888	-0.0366549	KIRP_85888	-0.0687955
	LGG_76061	ZMYND8	chr20	47357630	47358131	+	LGG_76061	-0.126978	LGG_76061	-0.0100944	LGG_76061	-0.12075	LGG_76061	-0.0687966
	SKCM_99646	MIR6820	chr22	37966673	37967174	+	SKCM_99646	-0.178334	SKCM_99646	-0.272878	SKCM_99646	-0.218054	SKCM_99646	-0.0688014
	LGG_58322	ARHGAP5-AS1	chr14	32077234	32077735	+	LGG_58322	-0.0670658	LGG_58322	-0.188435	LGG_58322	-0.0884172	LGG_58322	-0.0688128
	TGCT_74219	CXorf40B	chrX	149938298	149938799	+	TGCT_74219	0.0328435	TGCT_74219	-0.0665267	TGCT_74219	-0.140714	TGCT_74219	-0.0688167
	MESO_31157	AC004009.3	chr7	27361591	27362092	+	MESO_31157	0.0336847	MESO_31157	0.255454	MESO_31157	-0.123263	MESO_31157	-0.068819
	PRAD_39019	ANKS1A	chr6	34888960	34889461	+	PRAD_39019	0.027524	PRAD_39019	0.203309	PRAD_39019	-0.181324	PRAD_39019	-0.0688238
	HNSC_59172	TMEM123	chr11	102453378	102453879	+	HNSC_59172	-0.00617154	HNSC_59172	-0.136751	HNSC_59172	-0.124702	HNSC_59172	-0.0688361
	TGCT_8081	TSSC1	chr2	3377682	3378183	+	TGCT_8081	-0.0775391	TGCT_8081	-0.076108	TGCT_8081	-0.204997	TGCT_8081	-0.0688487
	CHOL_30794	RP11-231D20.2,IKBKB	chr8	42271040	42271541	+	CHOL_30794	0.0117547	CHOL_30794	0.0633208	CHOL_30794	-0.102343	CHOL_30794	-0.0688501
	ESCA_124297	MAPK12	chr22	50262451	50262952	+	ESCA_124297	-0.0940209	ESCA_124297	-0.105426	ESCA_124297	-0.119709	ESCA_124297	-0.0688662
	BRCA_158849	RP11-108K3.2	chr15	51315675	51316176	+	BRCA_158849	-0.00707765	BRCA_158849	-0.0500049	BRCA_158849	0.0238798	BRCA_158849	-0.0688727
	ACC_19338	TBC1D1	chr4	37890337	37890838	+	ACC_19338	0.199712	ACC_19338	-0.0540819	ACC_19338	-0.0306431	ACC_19338	-0.0688853
	CESC_27418	NUDT2	chr9	34328758	34329259	+	CESC_27418	-0.0343342	CESC_27418	-0.076138	CESC_27418	-0.157076	CESC_27418	-0.0688915
	ACC_33638	IQCE	chr7	2558077	2558578	+	ACC_33638	-0.0749474	ACC_33638	0.0473733	ACC_33638	-0.0731845	ACC_33638	-0.0689102
	BRCA_176435	RARA	chr17	40308349	40308850	+	BRCA_176435	-0.0728739	BRCA_176435	0.0875271	BRCA_176435	0.0182871	BRCA_176435	-0.0689107
	BRCA_196288	SNORD23	chr19	47755205	47755706	+	BRCA_196288	-0.0721639	BRCA_196288	0.174364	BRCA_196288	-0.0778279	BRCA_196288	-0.0689162
	LGG_79654	SCO2	chr22	50525412	50525913	+	LGG_79654	-0.00856266	LGG_79654	-0.201384	LGG_79654	-0.257052	LGG_79654	-0.068922
	PRAD_8384	RP11-2L13.1	chr1	199752295	199752796	+	PRAD_8384	0.0976661	PRAD_8384	-0.0802756	PRAD_8384	-0.0341149	PRAD_8384	-0.0689238
	LIHC_10107	ARPC5	chr1	183636168	183636669	+	LIHC_10107	-0.0682123	LIHC_10107	-0.117808	LIHC_10107	-0.0228601	LIHC_10107	-0.0689266
	LGG_19668	AFAP1	chr4	7939643	7940144	+	LGG_19668	-0.0541867	LGG_19668	0.0194511	LGG_19668	-0.123562	LGG_19668	-0.0689424
	LGG_62463	NTRK3	chr15	88257482	88257983	+	LGG_62463	-0.0224552	LGG_62463	-0.347573	LGG_62463	-0.0591792	LGG_62463	-0.0689502
	ACC_10884	TANK	chr2	161159393	161159894	+	ACC_10884	-0.00705017	ACC_10884	0.181053	ACC_10884	-0.0394535	ACC_10884	-0.0689581
	CESC_53609	CCDC117	chr22	28772426	28772927	+	CESC_53609	-0.0955807	CESC_53609	-0.232586	CESC_53609	-0.172261	CESC_53609	-0.0689588
	LIHC_5969	RP5-1073O3.2	chr1	113811609	113812110	+	LIHC_5969	-0.0515443	LIHC_5969	-0.0958266	LIHC_5969	-0.141483	LIHC_5969	-0.0689941
	BLCA_32893	MARCH3	chr5	126918512	126919013	+	BLCA_32893	0.100752	BLCA_32893	0.283764	BLCA_32893	0.0676075	BLCA_32893	-0.0689965
	CHOL_6418	RP11-145A3.1	chr1	225699589	225700090	+	CHOL_6418	-0.00948151	CHOL_6418	0.156334	CHOL_6418	-0.0446563	CHOL_6418	-0.0690032
	LUAD_135433	CSNK1E	chr22	38317227	38317728	+	LUAD_135433	-0.111681	LUAD_135433	-0.105722	LUAD_135433	-0.224058	LUAD_135433	-0.0690057
	PCPG_36041	MKRN1	chr7	140478669	140479170	+	PCPG_36041	-0.232125	PCPG_36041	0.0600263	PCPG_36041	-0.0395552	PCPG_36041	-0.0690281
	BLCA_81738	TAOK2	chr16	29980099	29980600	+	BLCA_81738	-0.0375239	BLCA_81738	0.0424852	BLCA_81738	0.10295	BLCA_81738	-0.0690305
	LGG_69557	RP11-1055B8.1	chr17	81396851	81397352	+	LGG_69557	-0.21834	LGG_69557	-0.13203	LGG_69557	-0.0951054	LGG_69557	-0.0690394
	CHOL_33670	KIF24,NUDT2	chr9	34329280	34329781	+	CHOL_33670	0.0635938	CHOL_33670	-0.16103	CHOL_33670	-0.198395	CHOL_33670	-0.0690436
	PCPG_18110	VWA5B2	chr3	184232780	184233281	+	PCPG_18110	0.00403283	PCPG_18110	0.0634621	PCPG_18110	-0.0198715	PCPG_18110	-0.0690578
	LGG_63910	CLN3	chr16	28491787	28492288	+	LGG_63910	0.0457975	LGG_63910	-0.0935479	LGG_63910	-0.161773	LGG_63910	-0.0690711
	PRAD_43714	TNRC18	chr7	5423233	5423734	+	PRAD_43714	-0.147199	PRAD_43714	-0.152229	PRAD_43714	-0.0808844	PRAD_43714	-0.0690782
	THCA_9	FAM41C	chr1	877099	877600	+	THCA_9	0.0476338	THCA_9	0.0520069	THCA_9	0.0778514	THCA_9	-0.0690909
	LUSC_5071	RP11-27K13.3,TTF2	chr1	117059944	117060445	+	LUSC_5071	0.0112941	LUSC_5071	0.155073	LUSC_5071	-0.0659662	LUSC_5071	-0.0691037
	SKCM_30614	FAM173B	chr5	10250489	10250990	+	SKCM_30614	-0.0470383	SKCM_30614	0.0572123	SKCM_30614	0.00951591	SKCM_30614	-0.0691191
	BRCA_75547	RP1-60O19.1	chr6	106774904	106775405	+	BRCA_75547	-0.0489235	BRCA_75547	0.0738122	BRCA_75547	0.0374596	BRCA_75547	-0.069135
	CHOL_35706	C9orf78,USP20	chr9	129835125	129835626	+	CHOL_35706	0.0827044	CHOL_35706	0.00281588	CHOL_35706	-0.137739	CHOL_35706	-0.0691395
	TGCT_69355	DDX27	chr20	49219090	49219591	+	TGCT_69355	0.0689413	TGCT_69355	0.105078	TGCT_69355	-0.0933095	TGCT_69355	-0.0691437
	PCPG_74707	LDLRAD4	chr18	13612319	13612820	+	PCPG_74707	-0.0459205	PCPG_74707	-0.230091	PCPG_74707	-0.122193	PCPG_74707	-0.0691437
	COAD_41892	BTN2A1	chr6	26457653	26458154	+	COAD_41892	-0.0676387	COAD_41892	-0.0495295	COAD_41892	-0.0603111	COAD_41892	-0.0691437
	CHOL_33837	ZCCHC7	chr9	37120260	37120761	+	CHOL_33837	-0.00801106	CHOL_33837	-0.112452	CHOL_33837	-0.239647	CHOL_33837	-0.0691491
	PCPG_61540	KCNH5	chr14	63045734	63046235	+	PCPG_61540	-0.10074	PCPG_61540	-0.307785	PCPG_61540	0.0374814	PCPG_61540	-0.0691544
	CHOL_43905	CDKN1B	chr12	12717015	12717516	+	CHOL_43905	-0.0351642	CHOL_43905	-0.106602	CHOL_43905	-0.218722	CHOL_43905	-0.0691734
	CHOL_33990	TJP2	chr9	69120518	69121019	+	CHOL_33990	0.137973	CHOL_33990	0.442324	CHOL_33990	-0.0885417	CHOL_33990	-0.0691892
	LIHC_13125	CDC42BPA	chr1	227317497	227317998	+	LIHC_13125	-0.237986	LIHC_13125	-0.161218	LIHC_13125	-0.0868641	LIHC_13125	-0.0691899
	BRCA_25794	C2orf61	chr2	47155752	47156253	+	BRCA_25794	-0.0751824	BRCA_25794	-0.0404626	BRCA_25794	-0.0662399	BRCA_25794	-0.0691921
	GBM_55834	TRDJ1	chr14	22449521	22450022	+	GBM_55834	-0.0724047	GBM_55834	-0.222692	GBM_55834	-0.115597	GBM_55834	-0.0692043
	PRAD_81109	CTD-2243E23.1	chr14	79074485	79074986	+	PRAD_81109	0.128735	PRAD_81109	0.00431673	PRAD_81109	-0.0350982	PRAD_81109	-0.0692203
	THCA_22940	FAM53A	chr4	1668561	1669062	+	THCA_22940	0.0432422	THCA_22940	0.0733154	THCA_22940	0.0549535	THCA_22940	-0.0692267
	CHOL_31531	TMEM55A	chr8	91041231	91041732	+	CHOL_31531	-0.161476	CHOL_31531	-0.189161	CHOL_31531	-0.0159752	CHOL_31531	-0.0692278
	CESC_40877	RP11-516C1.1	chr15	44427645	44428146	+	CESC_40877	-0.0555334	CESC_40877	0.0908245	CESC_40877	-0.0496853	CESC_40877	-0.0692289
	LGG_78851	ANKRD54,MIR658	chr22	37844153	37844654	+	LGG_78851	-0.0524557	LGG_78851	-0.179401	LGG_78851	-0.162257	LGG_78851	-0.0692472
	GBM_13079	TMEM237	chr2	201643282	201643783	+	GBM_13079	-0.104682	GBM_13079	-0.316773	GBM_13079	-0.133792	GBM_13079	-0.069252
	TGCT_67804	ZNF865	chr19	55604445	55604946	+	TGCT_67804	-0.0276676	TGCT_67804	0.018925	TGCT_67804	-0.0789266	TGCT_67804	-0.0692667
	GBM_55835	TRAJ26,TRAJ25	chr14	22517996	22518497	+	GBM_55835	-0.135445	GBM_55835	-0.152484	GBM_55835	-0.109027	GBM_55835	-0.0692702
	LGG_43197	RP11-65J3.3	chr9	129447131	129447632	+	LGG_43197	-0.0987633	LGG_43197	-0.171785	LGG_43197	0.000397823	LGG_43197	-0.0692822
	BRCA_139732	MUC19	chr12	40392984	40393485	+	BRCA_139732	0.112614	BRCA_139732	0.0255246	BRCA_139732	0.0228008	BRCA_139732	-0.0692995
	ESCA_67018	ST6GALNAC4	chr9	127917602	127918103	+	ESCA_67018	0.023902	ESCA_67018	-0.0542537	ESCA_67018	-0.173	ESCA_67018	-0.0693038
	CHOL_35106	PSMD5,PSMD5-AS1	chr9	120842779	120843280	+	CHOL_35106	0.0555319	CHOL_35106	0.249949	CHOL_35106	0.0243981	CHOL_35106	-0.0693118
	CHOL_33713	FANCG	chr9	35079795	35080296	+	CHOL_33713	-0.0992416	CHOL_33713	-0.0539218	CHOL_33713	-0.0815257	CHOL_33713	-0.0693686
	MESO_60070	RP11-761I4.5	chr15	81334982	81335483	+	MESO_60070	-0.074632	MESO_60070	0.118643	MESO_60070	-0.0883537	MESO_60070	-0.0693735
	TGCT_14290	MIR548AY	chr3	32506224	32506725	+	TGCT_14290	-0.0949096	TGCT_14290	0.104322	TGCT_14290	-0.0611115	TGCT_14290	-0.0693792
	GBM_67560	TCF4	chr18	55403437	55403938	+	GBM_67560	-0.00186354	GBM_67560	-0.204017	GBM_67560	-0.103688	GBM_67560	-0.0693932
	ACC_11196	AC092162.1	chr2	176819875	176820376	+	ACC_11196	0.0338712	ACC_11196	-0.0695815	ACC_11196	-0.04146	ACC_11196	-0.0694007
	COAD_107733	CRB3	chr19	6462793	6463294	+	COAD_107733	0.0249824	COAD_107733	0.245968	COAD_107733	-0.104546	COAD_107733	-0.0694054
	CESC_33366	FAM89B	chr11	65572265	65572766	+	CESC_33366	-0.0861413	CESC_33366	0.00595006	CESC_33366	-0.109273	CESC_33366	-0.0694181
	BLCA_98620	ERVV-2	chr19	53044388	53044889	+	BLCA_98620	-0.0555207	BLCA_98620	0.147647	BLCA_98620	0.166778	BLCA_98620	-0.069424
	LGG_24001	PDE8B	chr5	77210027	77210528	+	LGG_24001	0.0995735	LGG_24001	-0.260812	LGG_24001	0.0174975	LGG_24001	-0.0694334
	LIHC_9345	SERPINC1	chr1	173917887	173918388	+	LIHC_9345	0.101946	LIHC_9345	-0.0137375	LIHC_9345	0.0953159	LIHC_9345	-0.0694381
	KIRP_119947	RP13-516M14.2	chr17	82213918	82214419	+	KIRP_119947	0.0176283	KIRP_119947	-0.00407978	KIRP_119947	-0.0954259	KIRP_119947	-0.0694405
	SKCM_102293	CT55	chrX	135171139	135171640	+	SKCM_102293	-0.00299805	SKCM_102293	0.0185925	SKCM_102293	0.0149267	SKCM_102293	-0.0694614
	TGCT_6384	SYT2	chr1	202710325	202710826	+	TGCT_6384	-0.124407	TGCT_6384	-0.116923	TGCT_6384	0.00965312	TGCT_6384	-0.0694729
	KIRC_58443	ST3GAL4-AS1,ST3GAL4	chr11	126355389	126355890	+	KIRC_58443	-0.124902	KIRC_58443	-0.137867	KIRC_58443	0.0191798	KIRC_58443	-0.0694845
	BRCA_195534	LYPD5	chr19	43802201	43802702	+	BRCA_195534	-0.00351653	BRCA_195534	0.203514	BRCA_195534	-0.0264405	BRCA_195534	-0.0694918
	UCEC_20033	AC098820.3	chr2	216499193	216499694	+	UCEC_20033	-0.111442	UCEC_20033	-0.0793435	UCEC_20033	-0.179562	UCEC_20033	-0.0695051
	CESC_42074	UNC45A,AC068831.3	chr15	90934937	90935438	+	CESC_42074	-0.0280292	CESC_42074	0.172846	CESC_42074	-0.0764121	CESC_42074	-0.069508
	CHOL_22169	AC022120.1	chr5	161230171	161230672	+	CHOL_22169	0.137429	CHOL_22169	0.329674	CHOL_22169	-0.0284038	CHOL_22169	-0.0695175
	HNSC_57079	AP000442.1	chr11	59615699	59616200	+	HNSC_57079	0.0804494	HNSC_57079	-0.265583	HNSC_57079	-0.156177	HNSC_57079	-0.0695282
	ESCA_53011	FIS1	chr7	101252996	101253497	+	ESCA_53011	-0.118787	ESCA_53011	0.0357717	ESCA_53011	-0.109622	ESCA_53011	-0.0695624
	CESC_13286	RPL32P3	chr3	129399187	129399688	+	CESC_13286	-0.12782	CESC_13286	-0.0366338	CESC_13286	-0.178267	CESC_13286	-0.0695926
	TGCT_40511	HNRNPH3	chr10	68331739	68332240	+	TGCT_40511	0.0386924	TGCT_40511	-0.0862211	TGCT_40511	-0.201882	TGCT_40511	-0.0695963
	TGCT_1602	MECR	chr1	29230720	29231221	+	TGCT_1602	-0.050028	TGCT_1602	-0.194007	TGCT_1602	-0.244436	TGCT_1602	-0.0696194
	GBM_34569	MCM7,AP4M1	chr7	100101256	100101757	+	GBM_34569	-0.0520062	GBM_34569	-0.0983073	GBM_34569	-0.174263	GBM_34569	-0.0696261
	THCA_33643	FOXP4-AS1	chr6	41547581	41548082	+	THCA_33643	0.0451748	THCA_33643	0.0408358	THCA_33643	-0.0853258	THCA_33643	-0.0696616
	MESO_949	EIF4G3	chr1	21174551	21175052	+	MESO_949	-0.000181441	MESO_949	-0.193491	MESO_949	-0.0300513	MESO_949	-0.0696662
	BLCA_58324	SH3PXD2A-AS1	chr10	103744863	103745364	+	BLCA_58324	-0.102418	BLCA_58324	0.358113	BLCA_58324	-0.0665324	BLCA_58324	-0.0696764
	CHOL_50720	PPCDC	chr15	75023295	75023796	+	CHOL_50720	-0.0826506	CHOL_50720	-0.137476	CHOL_50720	-0.160633	CHOL_50720	-0.0696835
	LGG_77572	ABCG1	chr21	42255173	42255674	+	LGG_77572	-0.112774	LGG_77572	-0.134184	LGG_77572	-0.159533	LGG_77572	-0.0696955
	KIRC_5493	INTS3	chr1	153726821	153727322	+	KIRC_5493	-0.150162	KIRC_5493	-0.0918633	KIRC_5493	-0.129175	KIRC_5493	-0.069702
	LGG_16756	BBX	chr3	107522064	107522565	+	LGG_16756	-0.123807	LGG_16756	-0.168871	LGG_16756	-0.126042	LGG_16756	-0.069706
	TGCT_4557	LCE3A	chr1	152623163	152623664	+	TGCT_4557	0.0462348	TGCT_4557	0.0310901	TGCT_4557	0.0299854	TGCT_4557	-0.0697155
	TGCT_67393	FUZ	chr19	49813389	49813890	+	TGCT_67393	0.0475541	TGCT_67393	-0.255164	TGCT_67393	-0.0777282	TGCT_67393	-0.06972
	STAD_43562	RP11-90P13.1	chr7	165113	165614	+	STAD_43562	0.0396822	STAD_43562	0.241294	STAD_43562	-0.182162	STAD_43562	-0.0697217
	MESO_59850	TSPAN3	chr15	77071483	77071984	+	MESO_59850	0.0100231	MESO_59850	-0.0685666	MESO_59850	-0.0589926	MESO_59850	-0.0697555
	TGCT_62471	RPL38	chr17	74203300	74203801	+	TGCT_62471	-0.062758	TGCT_62471	-0.170428	TGCT_62471	-0.174675	TGCT_62471	-0.0697597
	ESCA_90335	TRAJ24,TRAJ23	chr14	22519245	22519746	+	ESCA_90335	-0.112518	ESCA_90335	-0.0486849	ESCA_90335	-0.153889	ESCA_90335	-0.0698036
	GBM_71366	RP11-119B16.2,PANK2	chr20	3888970	3889471	+	GBM_71366	-0.115294	GBM_71366	-0.136481	GBM_71366	-0.042721	GBM_71366	-0.0698043
	KIRC_9715	AC023137.2	chr2	20449976	20450477	+	KIRC_9715	0.0683934	KIRC_9715	-0.0787721	KIRC_9715	-0.0104269	KIRC_9715	-0.06982
	UCEC_56765	PHYHD1	chr9	128921125	128921626	+	UCEC_56765	0.0154922	UCEC_56765	-0.178188	UCEC_56765	-0.07769	UCEC_56765	-0.0698462
	LIHC_93375	RNU6-745P	chr15	70192425	70192926	+	LIHC_93375	0.0804143	LIHC_93375	0.0620799	LIHC_93375	-0.0547534	LIHC_93375	-0.0698485
	PRAD_97738	MRPL37P1	chr18	58689601	58690102	+	PRAD_97738	0.0119354	PRAD_97738	-0.128784	PRAD_97738	-0.141379	PRAD_97738	-0.0698563
	MESO_28310	MCM3	chr6	52285552	52286053	+	MESO_28310	-0.204569	MESO_28310	-0.118776	MESO_28310	-0.146033	MESO_28310	-0.0698978
	GBM_55539	RP11-403A3.3	chr13	110057041	110057542	+	GBM_55539	-0.0541347	GBM_55539	-0.223207	GBM_55539	-0.0894732	GBM_55539	-0.0699008
	CESC_321	HES2	chr1	6425254	6425755	+	CESC_321	-0.0383843	CESC_321	0.233737	CESC_321	-0.177565	CESC_321	-0.0699068
	KIRP_100396	DNAAF2	chr14	49635560	49636061	+	KIRP_100396	-0.0280389	KIRP_100396	-0.075891	KIRP_100396	-0.0699339	KIRP_100396	-0.0699079
	BLCA_5955	SPRR3	chr1	153001291	153001792	+	BLCA_5955	-0.0114734	BLCA_5955	0.196912	BLCA_5955	-0.000581448	BLCA_5955	-0.069916
	LGG_70199	AQP4	chr18	26863035	26863536	+	LGG_70199	0.0180995	LGG_70199	-0.20491	LGG_70199	-0.194469	LGG_70199	-0.0699195
	LUSC_106231	ZNF790,ZNF345	chr19	36850574	36851075	+	LUSC_106231	0.0769993	LUSC_106231	-0.0797739	LUSC_106231	-0.025021	LUSC_106231	-0.0699523
	ESCA_77009	CPT1A	chr11	68842510	68843011	+	ESCA_77009	-0.0463551	ESCA_77009	0.194561	ESCA_77009	-0.155764	ESCA_77009	-0.069967
	LUAD_123787	TJP3	chr19	3727724	3728225	+	LUAD_123787	0.114057	LUAD_123787	0.449703	LUAD_123787	0.00394948	LUAD_123787	-0.0699776
	CHOL_4323	POGK	chr1	166839091	166839592	+	CHOL_4323	-0.0739933	CHOL_4323	0.0460634	CHOL_4323	0.0322997	CHOL_4323	-0.0699806
	LIHC_5452	SLC35A3	chr1	99969102	99969603	+	LIHC_5452	-0.0164523	LIHC_5452	0.14298	LIHC_5452	-0.127728	LIHC_5452	-0.0700018
	LIHC_109984	IFNL4	chr19	39248754	39249255	+	LIHC_109984	0.0101105	LIHC_109984	0.0664188	LIHC_109984	0.0460152	LIHC_109984	-0.0700347
	PRAD_13274	AC007381.3	chr2	60353420	60353921	+	PRAD_13274	-0.0858517	PRAD_13274	-0.0931743	PRAD_13274	-0.236075	PRAD_13274	-0.0700371
	CESC_23785	WBSCR16	chr7	75074112	75074613	+	CESC_23785	-0.0754592	CESC_23785	0.0359877	CESC_23785	-0.0564332	CESC_23785	-0.0700431
	GBM_12171	CACNB4	chr2	151973757	151974258	+	GBM_12171	-0.15725	GBM_12171	-0.280722	GBM_12171	0.0249083	GBM_12171	-0.0700462
	MESO_58532	FAM227B	chr15	49621498	49621999	+	MESO_58532	0.0217256	MESO_58532	-0.0268116	MESO_58532	-0.13298	MESO_58532	-0.0700545
	PCPG_84599	CCDC157	chr22	30356135	30356636	+	PCPG_84599	-0.154877	PCPG_84599	-0.308058	PCPG_84599	-0.238841	PCPG_84599	-0.0700738
	LUAD_78658	ERCC6,ERCC6-PGBD3	chr10	49539581	49540082	+	LUAD_78658	-0.0638808	LUAD_78658	0.0522322	LUAD_78658	0.0672039	LUAD_78658	-0.0700837
	UCEC_83810	FAM192A	chr16	57178250	57178751	+	UCEC_83810	-0.143787	UCEC_83810	-0.174625	UCEC_83810	0.00731004	UCEC_83810	-0.0700998
	LGG_63388	CDIP1	chr16	4538872	4539373	+	LGG_63388	0.104955	LGG_63388	-0.284043	LGG_63388	-0.0979737	LGG_63388	-0.0701157
	PCPG_34809	DLX6	chr7	97005227	97005728	+	PCPG_34809	-0.227387	PCPG_34809	-0.0338321	PCPG_34809	-0.0458982	PCPG_34809	-0.070122
	LUSC_112678	AP006748.1	chr21	41581707	41582208	+	LUSC_112678	0.0414582	LUSC_112678	0.384708	LUSC_112678	-0.17156	LUSC_112678	-0.0701277
	PCPG_60610	REM2	chr14	22882856	22883357	+	PCPG_60610	-0.0559476	PCPG_60610	0.196424	PCPG_60610	0.0461309	PCPG_60610	-0.070143
	SKCM_79726	MORF4L1	chr15	78872055	78872556	+	SKCM_79726	-0.101267	SKCM_79726	-0.166057	SKCM_79726	-0.151694	SKCM_79726	-0.0701524
	BLCA_20834	SEMA3F	chr3	50154718	50155219	+	BLCA_20834	0.0484856	BLCA_20834	0.299509	BLCA_20834	-0.0549842	BLCA_20834	-0.0701597
	STAD_79155	RP11-762I7.5	chr12	55828166	55828667	+	STAD_79155	0.00695917	STAD_79155	0.0686734	STAD_79155	-0.0951671	STAD_79155	-0.0701901
	PRAD_100075	OR7A5	chr19	14835663	14836164	+	PRAD_100075	-0.0332803	PRAD_100075	-0.0621356	PRAD_100075	-0.0837711	PRAD_100075	-0.0701956
	SKCM_18960	XPC	chr3	14178443	14178944	+	SKCM_18960	0.129957	SKCM_18960	0.0730191	SKCM_18960	-0.149634	SKCM_18960	-0.0702101
	KIRP_49677	NFKBIE	chr6	44266050	44266551	+	KIRP_49677	-0.0282209	KIRP_49677	0.00068518	KIRP_49677	-0.0830171	KIRP_49677	-0.0702103
	BRCA_187132	ELAC1,RP11-729L2.2	chr18	50967101	50967602	+	BRCA_187132	-0.061868	BRCA_187132	-0.177426	BRCA_187132	-0.250567	BRCA_187132	-0.0702198
	BRCA_204185	COL9A3	chr20	62815963	62816464	+	BRCA_204185	-0.201466	BRCA_204185	-0.0512322	BRCA_204185	-0.0876763	BRCA_204185	-0.0702362
	STAD_99912	KRT19	chr17	41528149	41528650	+	STAD_99912	0.0695259	STAD_99912	0.399385	STAD_99912	0.0236131	STAD_99912	-0.0702494
	ACC_18444	UVSSA	chr4	1347417	1347918	+	ACC_18444	0.0467255	ACC_18444	-0.120812	ACC_18444	-0.206179	ACC_18444	-0.0702604
	LGG_20562	PDGFRA	chr4	54228814	54229315	+	LGG_20562	-0.071533	LGG_20562	-0.163162	LGG_20562	-0.14967	LGG_20562	-0.0702784
	LGG_55245	DTX1	chr12	113057099	113057600	+	LGG_55245	-0.0392467	LGG_55245	-0.323598	LGG_55245	-0.121563	LGG_55245	-0.0702849
	THCA_2795	HPCAL4	chr1	39691752	39692253	+	THCA_2795	-0.0914607	THCA_2795	-0.330268	THCA_2795	-0.0284595	THCA_2795	-0.0702862
	TGCT_8625	GAREML	chr2	26172732	26173233	+	TGCT_8625	-0.310772	TGCT_8625	-0.214284	TGCT_8625	-0.0668161	TGCT_8625	-0.0702988
	CESC_55130	KDM6A	chrX	44872785	44873286	+	CESC_55130	-0.0366492	CESC_55130	0.0281262	CESC_55130	-0.0252745	CESC_55130	-0.0703035
	GBM_59696	RP11-210M15.2,ARNT2	chr15	80404167	80404668	+	GBM_59696	-0.12562	GBM_59696	-0.165734	GBM_59696	-0.0610999	GBM_59696	-0.0703191
	CHOL_10481	SPOPL	chr2	138500982	138501483	+	CHOL_10481	-0.207532	CHOL_10481	0.0472969	CHOL_10481	-0.0855176	CHOL_10481	-0.0703535
	SKCM_63646	BEST1	chr11	61950022	61950523	+	SKCM_63646	-0.187264	SKCM_63646	-0.248388	SKCM_63646	-0.103741	SKCM_63646	-0.0703537
	THCA_62383	TTC41P	chr12	103916112	103916613	+	THCA_62383	0.0160725	THCA_62383	0.0376152	THCA_62383	0.00445576	THCA_62383	-0.0703657
	PCPG_46836	KCNMA1	chr10	77638228	77638729	+	PCPG_46836	-0.0950595	PCPG_46836	-0.185791	PCPG_46836	-0.123147	PCPG_46836	-0.0704029
	CESC_42476	CCNF	chr16	2429052	2429553	+	CESC_42476	-0.0757261	CESC_42476	-0.0767325	CESC_42476	-0.103615	CESC_42476	-0.0704067
	BLCA_41593	AC006482.1	chr7	17678580	17679081	+	BLCA_41593	-0.118775	BLCA_41593	-0.0277055	BLCA_41593	-0.125827	BLCA_41593	-0.0704085
	MESO_46453	WT1,WT1-AS_3	chr11	32436187	32436688	+	MESO_46453	-0.0156694	MESO_46453	-0.0923013	MESO_46453	-0.0598869	MESO_46453	-0.0704194
	LGG_3867	SORT1	chr1	109397788	109398289	+	LGG_3867	-0.281115	LGG_3867	-0.20867	LGG_3867	-0.159249	LGG_3867	-0.0704291
	LGG_45731	USP54	chr10	73626338	73626839	+	LGG_45731	-0.0849605	LGG_45731	0.0285048	LGG_45731	-0.149293	LGG_45731	-0.0704332
	LGG_37486	SDAD1P1,BNIP3L	chr8	26382171	26382672	+	LGG_37486	-0.0202508	LGG_37486	-0.171324	LGG_37486	-0.197287	LGG_37486	-0.0704334
	ACC_41209	C8orf34-AS1	chr8	68331975	68332476	+	ACC_41209	0.0739933	ACC_41209	-0.164811	ACC_41209	-0.0625891	ACC_41209	-0.0704398
	CHOL_59479	DPP9-AS1	chr19	4678895	4679396	+	CHOL_59479	0.0390161	CHOL_59479	0.112599	CHOL_59479	0.00764217	CHOL_59479	-0.070444
	ACC_89666	MAGT1	chrX	77895884	77896385	+	ACC_89666	-0.191346	ACC_89666	-0.0821001	ACC_89666	-0.123421	ACC_89666	-0.0704473
	ACC_81993	SLC17A7	chr19	49442235	49442736	+	ACC_81993	-0.0130989	ACC_81993	0.0754401	ACC_81993	-0.0396085	ACC_81993	-0.0704502
	LUSC_67233	HNRNPF	chr10	43396572	43397073	+	LUSC_67233	0.00387322	LUSC_67233	0.171056	LUSC_67233	-0.0114712	LUSC_67233	-0.0704587
	PCPG_66558	WASH3P	chr15	101965794	101966295	+	PCPG_66558	-0.0235431	PCPG_66558	-0.111244	PCPG_66558	0.00652987	PCPG_66558	-0.0704713
	THCA_26028	SH3D19	chr4	151175699	151176200	+	THCA_26028	0.110845	THCA_26028	0.00941363	THCA_26028	-0.0623432	THCA_26028	-0.0704716
	UCEC_11977	ZNF124	chr1	247172137	247172638	+	UCEC_11977	-0.121445	UCEC_11977	-0.179171	UCEC_11977	-0.0245779	UCEC_11977	-0.070472
	BRCA_75335	RNU6-527P	chr6	106606961	106607462	+	BRCA_75335	-0.0236592	BRCA_75335	-0.000566161	BRCA_75335	-0.039868	BRCA_75335	-0.07048
	CESC_17375	C5orf22	chr5	31531457	31531958	+	CESC_17375	-0.0840289	CESC_17375	-0.0583384	CESC_17375	0.00610347	CESC_17375	-0.070482
	UCEC_20257	MIR375	chr2	219002388	219002889	+	UCEC_20257	0.200564	UCEC_20257	0.366265	UCEC_20257	-0.0154847	UCEC_20257	-0.0704884
	TGCT_8430	RP11-79O8.1	chr2	19901477	19901978	+	TGCT_8430	-0.0448787	TGCT_8430	-0.284967	TGCT_8430	-0.231379	TGCT_8430	-0.0704884
	BLCA_30151	RP11-366H4.3	chr4	188143263	188143764	+	BLCA_30151	0.0133626	BLCA_30151	-0.0295201	BLCA_30151	-0.0155155	BLCA_30151	-0.0705057
	LUSC_93167	AC002400.1	chr16	23500420	23500921	+	LUSC_93167	-0.0944884	LUSC_93167	0.250079	LUSC_93167	-0.0729923	LUSC_93167	-0.0705064
	SKCM_98682	P2RX6P,LRRC74B	chr22	21045570	21046071	+	SKCM_98682	-0.14777	SKCM_98682	-0.17783	SKCM_98682	0.0496176	SKCM_98682	-0.070508
	LGG_65484	RP11-178L8.8	chr16	87326274	87326775	+	LGG_65484	-0.111882	LGG_65484	-0.122966	LGG_65484	-0.118111	LGG_65484	-0.0705157
	TGCT_25768	DST	chr6	56851702	56852203	+	TGCT_25768	-0.110112	TGCT_25768	-0.132469	TGCT_25768	0.0961081	TGCT_25768	-0.0705484
	LUAD_104423	BDKRB2,RP11-404P21.8	chr14	96203611	96204112	+	LUAD_104423	0.152292	LUAD_104423	0.295911	LUAD_104423	0.113635	LUAD_104423	-0.0705643
	LGG_46974	RP11-25C19.3	chr10	112678495	112678996	+	LGG_46974	-0.112761	LGG_46974	-0.0506318	LGG_46974	0.0341566	LGG_46974	-0.0705785
	THCA_73630	SULT1A2	chr16	28597335	28597836	+	THCA_73630	0.141653	THCA_73630	0.191097	THCA_73630	0.196062	THCA_73630	-0.0705969
	BLCA_84901	ZNF286A	chr17	15698833	15699334	+	BLCA_84901	-0.154883	BLCA_84901	-0.181439	BLCA_84901	0.00649092	BLCA_84901	-0.0705994
	GBM_38043	RP11-706J10.2,LINC01109	chr8	76403310	76403811	+	GBM_38043	-0.119965	GBM_38043	-0.178026	GBM_38043	-0.0224619	GBM_38043	-0.07061
	LUAD_127399	TULP2,NUCB1	chr19	48898919	48899420	+	LUAD_127399	-0.0661784	LUAD_127399	0.140753	LUAD_127399	-0.0806673	LUAD_127399	-0.0706178
	PCPG_41449	RP11-408N14.1	chr9	22214331	22214832	+	PCPG_41449	0.0713041	PCPG_41449	-0.0205274	PCPG_41449	0.0470776	PCPG_41449	-0.0706265
	ACC_28305	MSX2	chr5	174724285	174724786	+	ACC_28305	0.167239	ACC_28305	0.270681	ACC_28305	-0.0423256	ACC_28305	-0.0706387
	UCEC_5638	TXNIP	chr1	145995853	145996354	+	UCEC_5638	-0.0110861	UCEC_5638	-0.082682	UCEC_5638	-0.156589	UCEC_5638	-0.0706451
	LIHC_8036	RP11-180D21.3	chr1	159465273	159465774	+	LIHC_8036	-0.0510618	LIHC_8036	0.0286942	LIHC_8036	0.0129296	LIHC_8036	-0.0706607
	CESC_42559	ZSCAN10	chr16	3100066	3100567	+	CESC_42559	0.0641456	CESC_42559	0.329689	CESC_42559	0.0112122	CESC_42559	-0.0706684
	ACC_46273	PTRH1	chr9	127716019	127716520	+	ACC_46273	0.0494493	ACC_46273	-0.0333174	ACC_46273	-0.112463	ACC_46273	-0.0707181
	LUSC_10588	C1orf131	chr1	231241615	231242116	+	LUSC_10588	-0.210472	LUSC_10588	0.0264878	LUSC_10588	-0.112975	LUSC_10588	-0.0707395
	THCA_25067	RP11-724M22.1	chr4	98495511	98496012	+	THCA_25067	0.0137962	THCA_25067	-0.245365	THCA_25067	-0.070977	THCA_25067	-0.0707566
	STAD_99356	ERBB2	chr17	39699713	39700214	+	STAD_99356	0.0349506	STAD_99356	0.295157	STAD_99356	-0.0295021	STAD_99356	-0.0707574
	PRAD_101328	MAP4K1	chr19	38619234	38619735	+	PRAD_101328	-0.0120788	PRAD_101328	0.0186005	PRAD_101328	-0.128644	PRAD_101328	-0.070765
	TGCT_16350	AC055733.1	chr3	130869081	130869582	+	TGCT_16350	-0.146332	TGCT_16350	0.0391781	TGCT_16350	-0.0757438	TGCT_16350	-0.0707713
	CESC_27119	RFX3,RFX3-AS1	chr9	3526191	3526692	+	CESC_27119	-0.0284382	CESC_27119	-0.190749	CESC_27119	-0.267947	CESC_27119	-0.0707832
	HNSC_74069	KIAA0895L	chr16	67184551	67185052	+	HNSC_74069	-0.158347	HNSC_74069	-0.0444355	HNSC_74069	-0.138042	HNSC_74069	-0.0707856
	CHOL_60634	RP11-15H20.7,RP11-15H20.6	chr19	23274039	23274540	+	CHOL_60634	-0.0900478	CHOL_60634	-0.0635931	CHOL_60634	-0.0491905	CHOL_60634	-0.0707945
	ACC_15345	ROBO1	chr3	79019221	79019722	+	ACC_15345	-0.00850279	ACC_15345	-0.168281	ACC_15345	0.0885002	ACC_15345	-0.0708007
	ESCA_52970	AP1S1	chr7	101153648	101154149	+	ESCA_52970	-0.115941	ESCA_52970	-0.0353165	ESCA_52970	-0.0885893	ESCA_52970	-0.0708247
	KIRP_75714	C10orf111	chr10	15097347	15097848	+	KIRP_75714	0.0115922	KIRP_75714	0.0514326	KIRP_75714	-0.140444	KIRP_75714	-0.0708314
	UCEC_78962	RP11-521C20.2,RP11-521C20.5	chr15	40078536	40079037	+	UCEC_78962	-0.118081	UCEC_78962	-0.00851698	UCEC_78962	-0.117257	UCEC_78962	-0.0708611
	TGCT_46422	GPR19	chr12	12685221	12685722	+	TGCT_46422	-0.182608	TGCT_46422	-0.228439	TGCT_46422	-0.0241637	TGCT_46422	-0.0708675
	HNSC_3702	RP4-726F1.1	chr1	79323116	79323617	+	HNSC_3702	-0.0151311	HNSC_3702	0.191243	HNSC_3702	0.0276281	HNSC_3702	-0.0708849
	TGCT_28083	RAC1	chr7	6373454	6373955	+	TGCT_28083	-0.101683	TGCT_28083	0.0563941	TGCT_28083	-0.091638	TGCT_28083	-0.0708871
	BRCA_152609	PRPF39	chr14	45083279	45083780	+	BRCA_152609	-0.0940524	BRCA_152609	-0.121035	BRCA_152609	-0.0878841	BRCA_152609	-0.0708957
	THCA_18639	MON1A	chr3	49930311	49930812	+	THCA_18639	-0.0264884	THCA_18639	0.0636948	THCA_18639	-0.0625343	THCA_18639	-0.0708966
	ACC_41042	RP11-705O24.3	chr8	61825444	61825945	+	ACC_41042	0.019107	ACC_41042	-0.0354008	ACC_41042	0.034261	ACC_41042	-0.070898
	MESO_46896	RP11-347H15.1	chr11	50169547	50170048	+	MESO_46896	-0.0204959	MESO_46896	-0.156813	MESO_46896	-0.0558772	MESO_46896	-0.0709028
	PCPG_78016	FKBP8	chr19	18542838	18543339	+	PCPG_78016	-0.00505887	PCPG_78016	-0.25361	PCPG_78016	-0.145381	PCPG_78016	-0.0709199
	LUAD_89180	HSPA8	chr11	123060214	123060715	+	LUAD_89180	-0.0386594	LUAD_89180	-0.091424	LUAD_89180	-0.0530471	LUAD_89180	-0.0709217
	LGG_41948	PTCH1	chr9	95509127	95509628	+	LGG_41948	-0.150922	LGG_41948	-0.220655	LGG_41948	-0.127271	LGG_41948	-0.070927
	ACC_29429	HIST1H3F,HIST1H2BH	chr6	26250686	26251187	+	ACC_29429	-0.0371681	ACC_29429	0.158451	ACC_29429	0.0216728	ACC_29429	-0.0709404
	PCPG_37299	HR	chr8	22132353	22132854	+	PCPG_37299	-0.0998947	PCPG_37299	-0.0785084	PCPG_37299	-0.205938	PCPG_37299	-0.0709466
	LGG_61895	C15orf59	chr15	73753075	73753576	+	LGG_61895	-0.144869	LGG_61895	-0.295649	LGG_61895	-0.0454315	LGG_61895	-0.0709687
	CESC_8631	ZNF638	chr2	71276281	71276782	+	CESC_8631	-0.167214	CESC_8631	0.0103629	CESC_8631	0.00305556	CESC_8631	-0.0709788
	LGG_29386	MAP3K7	chr6	90587345	90587846	+	LGG_29386	-0.0342659	LGG_29386	-0.213957	LGG_29386	-0.15906	LGG_29386	-0.0709814
	HNSC_11181	EPCAM	chr2	47368965	47369466	+	HNSC_11181	-0.0764674	HNSC_11181	0.42029	HNSC_11181	-0.0575222	HNSC_11181	-0.0709876
	GBM_15397	EFHB	chr3	19947463	19947964	+	GBM_15397	0.0280766	GBM_15397	-0.0531674	GBM_15397	-0.0668084	GBM_15397	-0.0710311
	CHOL_14515	UMPS	chr3	124730135	124730636	+	CHOL_14515	-0.119278	CHOL_14515	0.00405885	CHOL_14515	-0.193293	CHOL_14515	-0.0710431
	MESO_21206	FBXO8,CEP44	chr4	174283684	174284185	+	MESO_21206	-0.043986	MESO_21206	-0.200005	MESO_21206	-0.150326	MESO_21206	-0.0710469
	PRAD_82326	IGHVIII-47-1	chr14	106531525	106532026	+	PRAD_82326	0.0417478	PRAD_82326	0.0183086	PRAD_82326	-0.0253995	PRAD_82326	-0.0710475
	ESCA_16932	ANKRD36B	chr2	97590138	97590639	+	ESCA_16932	-0.290874	ESCA_16932	-0.0500411	ESCA_16932	-0.109	ESCA_16932	-0.0710697
	LIHC_64676	RP11-613M10.6	chr9	37508167	37508668	+	LIHC_64676	-0.0303412	LIHC_64676	-0.0637871	LIHC_64676	-0.0106411	LIHC_64676	-0.0710977
	CESC_51340	CDS2	chr20	5126092	5126593	+	CESC_51340	0.0857644	CESC_51340	0.0872201	CESC_51340	0.0250698	CESC_51340	-0.0711679
	KIRP_75513	NUDT5	chr10	12196175	12196676	+	KIRP_75513	-0.19988	KIRP_75513	-0.0338916	KIRP_75513	-0.0029198	KIRP_75513	-0.0711787
	CESC_2972	RP4-677H15.4	chr1	70221134	70221635	+	CESC_2972	-0.0964453	CESC_2972	-0.132332	CESC_2972	-0.162365	CESC_2972	-0.0711872
	THCA_9323	RYR2	chr1	237270263	237270764	+	THCA_9323	-0.0247282	THCA_9323	-0.219112	THCA_9323	-0.0242905	THCA_9323	-0.0711919
	CESC_52965	AP001437.1	chr21	37365780	37366281	+	CESC_52965	-0.034077	CESC_52965	-0.104675	CESC_52965	-0.181349	CESC_52965	-0.0711927
	THCA_4463	BCAR3	chr1	93585531	93586032	+	THCA_4463	0.193379	THCA_4463	0.324616	THCA_4463	-0.0646255	THCA_4463	-0.0711961
	CHOL_14230	NAA50,ATP6V1A	chr3	113746779	113747280	+	CHOL_14230	-0.061725	CHOL_14230	-0.155285	CHOL_14230	-0.197671	CHOL_14230	-0.0712154
	STAD_104748	ATP5A1,HAUS1	chr18	46104073	46104574	+	STAD_104748	-0.141933	STAD_104748	-0.125002	STAD_104748	-0.106402	STAD_104748	-0.0712158
	MESO_57065	ACYP1	chr14	75063843	75064344	+	MESO_57065	0.0135112	MESO_57065	-0.132206	MESO_57065	-0.0430977	MESO_57065	-0.071216
	GBM_31739	AVL9	chr7	32494496	32494997	+	GBM_31739	-0.207927	GBM_31739	0.0454048	GBM_31739	-0.0489996	GBM_31739	-0.0712178
	KIRP_127091	KLK6	chr19	50968672	50969173	+	KIRP_127091	0.0359247	KIRP_127091	0.231469	KIRP_127091	0.0342326	KIRP_127091	-0.0712256
	UCEC_3009	KDM4A	chr1	43649268	43649769	+	UCEC_3009	-0.0943441	UCEC_3009	-0.165697	UCEC_3009	-0.156936	UCEC_3009	-0.0712698
	LGG_40661	FREM1	chr9	14780281	14780782	+	LGG_40661	-0.0882947	LGG_40661	-0.165192	LGG_40661	-0.00216109	LGG_40661	-0.0712919
	SKCM_87721	RP11-666A8.9	chr17	76568658	76569159	+	SKCM_87721	-0.169967	SKCM_87721	-0.053616	SKCM_87721	-0.100316	SKCM_87721	-0.0713048
	PRAD_55594	FAM189A2	chr9	69324341	69324842	+	PRAD_55594	0.15284	PRAD_55594	-0.0587087	PRAD_55594	-0.0907972	PRAD_55594	-0.0713081
	ACC_18274	RN7SL738P	chr3	196399587	196400088	+	ACC_18274	-0.0355147	ACC_18274	0.0750259	ACC_18274	0.164904	ACC_18274	-0.0713168
	PCPG_51548	MALAT1	chr11	65497390	65497891	+	PCPG_51548	0.0498677	PCPG_51548	-0.157812	PCPG_51548	-0.220088	PCPG_51548	-0.0713201
	THCA_93042	TBX22	chrX	80021553	80022054	+	THCA_93042	-0.00495259	THCA_93042	-0.0399228	THCA_93042	0.0572883	THCA_93042	-0.0713284
	GBM_63156	C17orf100	chr17	6650801	6651302	+	GBM_63156	-0.145392	GBM_63156	-0.12872	GBM_63156	-0.117034	GBM_63156	-0.0713319
	GBM_20524	GABRG1	chr4	46124661	46125162	+	GBM_20524	-0.0499828	GBM_20524	-0.298219	GBM_20524	0.00713552	GBM_20524	-0.0713619
	LUAD_9825	FAM129A	chr1	184975118	184975619	+	LUAD_9825	0.0154401	LUAD_9825	-0.0272582	LUAD_9825	-0.0606729	LUAD_9825	-0.0713876
	MESO_64706	RP1-41C23.2,MIR4724	chr17	31534170	31534671	+	MESO_64706	-0.0234317	MESO_64706	-0.143827	MESO_64706	0.0413718	MESO_64706	-0.071393
	UCEC_26394	B3GALNT1	chr3	161105518	161106019	+	UCEC_26394	-0.221007	UCEC_26394	-0.19376	UCEC_26394	-0.0459147	UCEC_26394	-0.0714007
	GBM_42732	CCDC3	chr10	13001581	13002082	+	GBM_42732	-0.0978914	GBM_42732	-0.18863	GBM_42732	-0.052659	GBM_42732	-0.0714129
	THCA_56711	DOC2GP	chr11	67616322	67616823	+	THCA_56711	-0.0484276	THCA_56711	-0.0185235	THCA_56711	-0.114389	THCA_56711	-0.0714291
	TGCT_4834	RIT1	chr1	155911970	155912471	+	TGCT_4834	-0.162451	TGCT_4834	0.131652	TGCT_4834	-0.0811224	TGCT_4834	-0.0714345
	PCPG_62072	TTLL5	chr14	75660714	75661215	+	PCPG_62072	0.213605	PCPG_62072	-0.00549855	PCPG_62072	-0.00753789	PCPG_62072	-0.0714429
	BRCA_140826	KRT79	chr12	52834426	52834927	+	BRCA_140826	0.0111381	BRCA_140826	0.106218	BRCA_140826	0.027817	BRCA_140826	-0.0714569
	STAD_112696	RPL12P3	chr20	33272470	33272971	+	STAD_112696	0.0253533	STAD_112696	0.154607	STAD_112696	0.0297931	STAD_112696	-0.0714582
	KIRC_42537	RP11-930P14.1	chr8	41659966	41660467	+	KIRC_42537	-0.139637	KIRC_42537	-0.156343	KIRC_42537	-0.0715161	KIRC_42537	-0.07149
	CESC_41988	AP3S2	chr15	89893803	89894304	+	CESC_41988	0.135913	CESC_41988	0.0209776	CESC_41988	-0.0687262	CESC_41988	-0.0714917
	COAD_42296	MDC1	chr6	30716800	30717301	+	COAD_42296	-0.0555183	COAD_42296	0.0179838	COAD_42296	-0.120207	COAD_42296	-0.0714944
	KIRP_75574	SEPHS1	chr10	13348911	13349412	+	KIRP_75574	-0.119981	KIRP_75574	0.0442115	KIRP_75574	-0.0404478	KIRP_75574	-0.0714984
	BLCA_22591	MYLK-AS1	chr3	123584345	123584846	+	BLCA_22591	-0.0798345	BLCA_22591	0.0942033	BLCA_22591	-0.0245151	BLCA_22591	-0.0715092
	TGCT_12972	AC009502.4	chr2	219686127	219686628	+	TGCT_12972	-0.0974792	TGCT_12972	0.0547653	TGCT_12972	0.00993393	TGCT_12972	-0.0715186
	ACC_11708	TMEM237	chr2	201644072	201644573	+	ACC_11708	0.0596332	ACC_11708	-0.223542	ACC_11708	-0.0148867	ACC_11708	-0.0715354
	MESO_26249	RP3-512B11.3	chr6	7542068	7542569	+	MESO_26249	0.110335	MESO_26249	0.266967	MESO_26249	-0.0500256	MESO_26249	-0.0715428
	BLCA_11689	PDIA6	chr2	10832257	10832758	+	BLCA_11689	-0.0862171	BLCA_11689	-0.11198	BLCA_11689	-0.0552446	BLCA_11689	-0.0715468
	LUSC_46448	RP11-367G18.1	chr6	113649859	113650360	+	LUSC_46448	-0.0938728	LUSC_46448	0.102009	LUSC_46448	-0.193938	LUSC_46448	-0.0715485
	SKCM_17962	LINC00471	chr2	231514906	231515407	+	SKCM_17962	-0.119652	SKCM_17962	-0.260189	SKCM_17962	-0.229133	SKCM_17962	-0.0715658
	PCPG_33188	ADCYAP1R1	chr7	31052023	31052524	+	PCPG_33188	-0.118786	PCPG_33188	-0.233638	PCPG_33188	-0.00190413	PCPG_33188	-0.0715696
	ACC_63918	CTD-2251F13.1	chr14	30296857	30297358	+	ACC_63918	0.104585	ACC_63918	-0.0119887	ACC_63918	0.104852	ACC_63918	-0.0715781
	BRCA_167907	N4BP1	chr16	48610543	48611044	+	BRCA_167907	-0.179058	BRCA_167907	-0.184674	BRCA_167907	-0.151502	BRCA_167907	-0.0715818
	BRCA_98180	RP11-280G9.1	chr8	61765753	61766254	+	BRCA_98180	-0.0522169	BRCA_98180	0.198749	BRCA_98180	0.0544634	BRCA_98180	-0.0715841
	LGG_77844	ATP6V1E1,BCL2L13	chr22	17628576	17629077	+	LGG_77844	-0.0456805	LGG_77844	-0.221941	LGG_77844	-0.196263	LGG_77844	-0.0715845
	TGCT_29641	GUSBP12	chr7	57203421	57203922	+	TGCT_29641	-0.0846668	TGCT_29641	-0.149474	TGCT_29641	-0.0227902	TGCT_29641	-0.0715863
	BRCA_179997	TUBD1,RPS6KB1	chr17	59892814	59893315	+	BRCA_179997	0.084944	BRCA_179997	0.0217864	BRCA_179997	-0.135151	BRCA_179997	-0.0716047
	ACC_71004	RP11-461O7.1,GNAO1	chr16	56190429	56190930	+	ACC_71004	-0.0403314	ACC_71004	-0.463036	ACC_71004	-0.0655118	ACC_71004	-0.0716147
	LGG_29422	FUT9	chr6	96015682	96016183	+	LGG_29422	-0.177602	LGG_29422	-0.212301	LGG_29422	-0.0122029	LGG_29422	-0.0716269
	BLCA_96895	WDR87,SIPA1L3	chr19	37906855	37907356	+	BLCA_96895	-0.0323869	BLCA_96895	0.154101	BLCA_96895	0.00387268	BLCA_96895	-0.0716276
	ACC_82067	MED25	chr19	49817307	49817808	+	ACC_82067	0.152131	ACC_82067	-0.115736	ACC_82067	0.0418278	ACC_82067	-0.0716375
	CESC_12822	GTF2E1	chr3	120741804	120742305	+	CESC_12822	-0.233896	CESC_12822	-0.201721	CESC_12822	-0.243436	CESC_12822	-0.0716533
	COAD_38948	PDE6A	chr5	149945230	149945731	+	COAD_38948	0.0914294	COAD_38948	0.289295	COAD_38948	-0.109685	COAD_38948	-0.07166
	CHOL_57149	RP11-353N14.5	chr17	79927264	79927765	+	CHOL_57149	-0.0177468	CHOL_57149	0.35566	CHOL_57149	-0.117517	CHOL_57149	-0.07166
	CHOL_30760	ANK1	chr8	41665644	41666145	+	CHOL_30760	0.0664963	CHOL_30760	0.287835	CHOL_30760	-0.129508	CHOL_30760	-0.071674
	TGCT_29288	TMED4	chr7	44582651	44583152	+	TGCT_29288	-0.0513252	TGCT_29288	-0.0460496	TGCT_29288	-0.0833024	TGCT_29288	-0.0716762
	LGG_59619	ADCK1	chr14	77799493	77799994	+	LGG_59619	-0.142272	LGG_59619	-0.220162	LGG_59619	-0.0900527	LGG_59619	-0.0716777
	ACC_19486	RBM47	chr4	40630256	40630757	+	ACC_19486	0.163636	ACC_19486	0.207421	ACC_19486	0.0589939	ACC_19486	-0.0717044
	LUSC_26767	SLC33A1	chr3	155854908	155855409	+	LUSC_26767	-0.071567	LUSC_26767	-0.0780006	LUSC_26767	-0.213383	LUSC_26767	-0.0717146
	CESC_40780	MAPKBP1	chr15	41774877	41775378	+	CESC_40780	-0.0462922	CESC_40780	-0.302559	CESC_40780	-0.0316338	CESC_40780	-0.0717186
	THCA_27969	CTD-3066C23.1	chr5	67855424	67855925	+	THCA_27969	0.0631205	THCA_27969	-0.0305039	THCA_27969	-0.0597202	THCA_27969	-0.071719
	LUSC_109129	LINC00851	chr20	18378265	18378766	+	LUSC_109129	-0.0185943	LUSC_109129	0.0730615	LUSC_109129	0.0573084	LUSC_109129	-0.0717212
	TGCT_57857	ZNF785,RP11-146F11.5	chr16	30585546	30586047	+	TGCT_57857	0.0237687	TGCT_57857	-0.0535205	TGCT_57857	-0.038227	TGCT_57857	-0.0717354
	UCEC_14162	THADA	chr2	43596729	43597230	+	UCEC_14162	-0.17333	UCEC_14162	0.0993975	UCEC_14162	-0.102214	UCEC_14162	-0.0717426
	CHOL_32857	MROH6,RP11-661A12.9	chr8	143572975	143573476	+	CHOL_32857	-0.0695228	CHOL_32857	0.303348	CHOL_32857	-0.00356621	CHOL_32857	-0.0717485
	PCPG_14763	ZNF385D-AS2	chr3	21942340	21942841	+	PCPG_14763	-0.0894257	PCPG_14763	-0.0459608	PCPG_14763	-0.0324049	PCPG_14763	-0.071786
	COAD_99369	KDM6B	chr17	7839149	7839650	+	COAD_99369	-0.108098	COAD_99369	0.132594	COAD_99369	-0.196682	COAD_99369	-0.0717925
	HNSC_34430	RP11-59D5__B.2	chr6	63806151	63806652	+	HNSC_34430	0.130243	HNSC_34430	0.296153	HNSC_34430	-0.00762525	HNSC_34430	-0.0717996
	ESCA_103520	ALOX12B,MIR4314	chr17	8087470	8087971	+	ESCA_103520	0.0159562	ESCA_103520	0.0798512	ESCA_103520	-0.0698558	ESCA_103520	-0.0718005
	TGCT_67254	NUCB1-AS1	chr19	48918695	48919196	+	TGCT_67254	-0.00124242	TGCT_67254	0.00897759	TGCT_67254	-0.0463688	TGCT_67254	-0.0718018
	COAD_66485	MSRB2	chr10	23094725	23095226	+	COAD_66485	-0.0290498	COAD_66485	0.118877	COAD_66485	-0.04361	COAD_66485	-0.0718036
	PRAD_54931	RP11-408N14.1	chr9	22215332	22215833	+	PRAD_54931	0.0579788	PRAD_54931	-0.0107015	PRAD_54931	-0.0242088	PRAD_54931	-0.071808
	BLCA_97817	PPP1R13L,CD3EAP	chr19	45406114	45406615	+	BLCA_97817	0.187033	BLCA_97817	0.0936477	BLCA_97817	-0.0561675	BLCA_97817	-0.0718233
	TGCT_73010	RP5-1172N10.2	chrX	41275540	41276041	+	TGCT_73010	-0.158057	TGCT_73010	0.00424047	TGCT_73010	0.0440059	TGCT_73010	-0.0718282
	SKCM_95007	RALGAPA2	chr20	20712665	20713166	+	SKCM_95007	-0.00484776	SKCM_95007	0.0623396	SKCM_95007	0.0155548	SKCM_95007	-0.0718453
	BRCA_71685	TFEB	chr6	41736012	41736513	+	BRCA_71685	-0.0417614	BRCA_71685	0.115626	BRCA_71685	-0.13077	BRCA_71685	-0.0718764
	PCPG_63059	DLK1	chr14	100726658	100727159	+	PCPG_63059	-0.0366556	PCPG_63059	-0.0466561	PCPG_63059	0.0595635	PCPG_63059	-0.0718859
	UCEC_19112	NUP35	chr2	183124107	183124608	+	UCEC_19112	-0.227525	UCEC_19112	-0.0100224	UCEC_19112	-0.139923	UCEC_19112	-0.0718871
	CESC_55720	WDR44	chrX	118345678	118346179	+	CESC_55720	0.0111048	CESC_55720	0.110676	CESC_55720	-0.0902471	CESC_55720	-0.0718913
	MESO_69642	TLE2	chr19	3047613	3048114	+	MESO_69642	0.0708673	MESO_69642	0.101529	MESO_69642	-0.128686	MESO_69642	-0.0719143
	PCPG_47930	CNNM2	chr10	102917386	102917887	+	PCPG_47930	0.0222657	PCPG_47930	0.0213529	PCPG_47930	-0.132029	PCPG_47930	-0.0719297
	PRAD_64134	CTBP2	chr10	125160170	125160671	+	PRAD_64134	0.0244494	PRAD_64134	0.164685	PRAD_64134	-0.0778974	PRAD_64134	-0.0719567
	ESCA_57436	SMIM19	chr8	42540916	42541417	+	ESCA_57436	-0.182369	ESCA_57436	-0.125201	ESCA_57436	-0.0738806	ESCA_57436	-0.0719594
	COAD_41903	BTN1A1	chr6	26500020	26500521	+	COAD_41903	-0.104421	COAD_41903	0.155893	COAD_41903	0.00966568	COAD_41903	-0.0719767
	BLCA_92522	CTD-2008L17.2	chr18	56191945	56192446	+	BLCA_92522	-0.0224615	BLCA_92522	-0.121977	BLCA_92522	-0.0391346	BLCA_92522	-0.071977
	PRAD_49020	RNF32	chr7	156642251	156642752	+	PRAD_49020	-0.0394795	PRAD_49020	0.248422	PRAD_49020	-0.0491834	PRAD_49020	-0.071988
	TGCT_67749	CTD-2587H24.4	chr19	55160586	55161087	+	TGCT_67749	0.0490181	TGCT_67749	0.284314	TGCT_67749	0.11277	TGCT_67749	-0.0719911
	PCPG_85172	RPS19BP1	chr22	39532693	39533194	+	PCPG_85172	0.0323838	PCPG_85172	-0.0613557	PCPG_85172	-0.174283	PCPG_85172	-0.0720242
	BRCA_193891	TMEM147-AS1	chr19	35543488	35543989	+	BRCA_193891	0.0281692	BRCA_193891	0.0349038	BRCA_193891	-0.0366439	BRCA_193891	-0.0720384
	THCA_7353	IGFN1	chr1	201190535	201191036	+	THCA_7353	-0.0385075	THCA_7353	0.160383	THCA_7353	0.105821	THCA_7353	-0.07208
	BRCA_133410	RP11-452H21.4	chr11	78430157	78430658	+	BRCA_133410	-0.0682911	BRCA_133410	-0.118578	BRCA_133410	-0.0831074	BRCA_133410	-0.0720864
	ESCA_76472	FAM89B	chr11	65571750	65572251	+	ESCA_76472	0.0217913	ESCA_76472	0.0632	ESCA_76472	-0.0508085	ESCA_76472	-0.0720893
	SKCM_4898	SARS	chr1	109213640	109214141	+	SKCM_4898	-0.0593812	SKCM_4898	-0.0600911	SKCM_4898	-0.220045	SKCM_4898	-0.0720942
	CESC_20807	TEAD3	chr6	35496948	35497449	+	CESC_20807	0.0154181	CESC_20807	0.285634	CESC_20807	-0.105048	CESC_20807	-0.0720964
	COAD_106969	ABCA7	chr19	1041605	1042106	+	COAD_106969	-0.030333	COAD_106969	0.249125	COAD_106969	-0.175441	COAD_106969	-0.0721112
	LGG_50950	RP11-25I9.2	chr11	109037780	109038281	+	LGG_50950	-0.000415294	LGG_50950	-0.147455	LGG_50950	-0.0580045	LGG_50950	-0.0721323
	ACC_66048	RP11-872J21.3	chr14	96502942	96503443	+	ACC_66048	-0.173405	ACC_66048	-0.191898	ACC_66048	-0.0833805	ACC_66048	-0.0721385
	BLCA_97078	HNRNPL	chr19	38852428	38852929	+	BLCA_97078	0.143779	BLCA_97078	0.126884	BLCA_97078	-0.131519	BLCA_97078	-0.0721452
	MESO_72350	KLK8	chr19	51000931	51001432	+	MESO_72350	-0.00726309	MESO_72350	0.168148	MESO_72350	0.026427	MESO_72350	-0.072151
	BLCA_57913	TLL2	chr10	96514238	96514739	+	BLCA_57913	-0.118182	BLCA_57913	0.205475	BLCA_57913	-0.00489963	BLCA_57913	-0.0721649
	LUSC_101508	AFG3L2	chr18	12377836	12378337	+	LUSC_101508	-0.0351573	LUSC_101508	-0.0601357	LUSC_101508	-0.12575	LUSC_101508	-0.0721683
	LGG_51641	SC5D	chr11	121291804	121292305	+	LGG_51641	-0.00708584	LGG_51641	-0.0960015	LGG_51641	-0.198149	LGG_51641	-0.0721727
	CHOL_3218	NBPF11	chr1	148152031	148152532	+	CHOL_3218	-0.106371	CHOL_3218	0.06541	CHOL_3218	-0.0316082	CHOL_3218	-0.0722096
	LGG_8537	SMC6	chr2	17800127	17800628	+	LGG_8537	-0.100961	LGG_8537	-0.184655	LGG_8537	-0.190247	LGG_8537	-0.0722111
	THCA_83933	ABHD8	chr19	17303820	17304321	+	THCA_83933	0.0748284	THCA_83933	-0.193571	THCA_83933	-0.105258	THCA_83933	-0.0722116
	GBM_52477	KRR1	chr12	75512052	75512553	+	GBM_52477	-0.113364	GBM_52477	-0.0965156	GBM_52477	-0.0367786	GBM_52477	-0.0722162
	PCPG_43493	FBXW2,RP11-27I1.4	chr9	120793187	120793688	+	PCPG_43493	-0.0528419	PCPG_43493	0.110613	PCPG_43493	-0.148882	PCPG_43493	-0.0722167
	LIHC_117527	TMPRSS6	chr22	37109398	37109899	+	LIHC_117527	0.133982	LIHC_117527	0.23346	LIHC_117527	0.118366	LIHC_117527	-0.0722169
	STAD_111777	KIF16B	chr20	16574138	16574639	+	STAD_111777	-0.0876816	STAD_111777	0.281607	STAD_111777	-0.115041	STAD_111777	-0.0722182
	SKCM_94935	SEC23B	chr20	18507591	18508092	+	SKCM_94935	0.087685	SKCM_94935	-0.020941	SKCM_94935	-0.0502485	SKCM_94935	-0.0722231
	CESC_48860	CRB3	chr19	6463946	6464447	+	CESC_48860	0.0886625	CESC_48860	0.39915	CESC_48860	-0.162884	CESC_48860	-0.072224
	HNSC_27436	RP11-823P9.3	chr5	21483841	21484342	+	HNSC_27436	0.0456066	HNSC_27436	-0.0528204	HNSC_27436	-0.0174776	HNSC_27436	-0.0722551
	TGCT_25370	TBCC,GLTSCR1L	chr6	42745976	42746477	+	TGCT_25370	-0.0535869	TGCT_25370	-0.166279	TGCT_25370	-0.0862008	TGCT_25370	-0.072268
	CESC_124	CDK11A,RP1-283E3.4	chr1	1724180	1724681	+	CESC_124	0.0888194	CESC_124	-0.0444703	CESC_124	-0.217978	CESC_124	-0.0722904
	STAD_120206	VSIG1	chrX	108044813	108045314	+	STAD_120206	-0.0959656	STAD_120206	0.183558	STAD_120206	0.0291446	STAD_120206	-0.0723128
	UCEC_51416	RPL34P18	chr8	93958011	93958512	+	UCEC_51416	0.0749025	UCEC_51416	0.205018	UCEC_51416	0.125816	UCEC_51416	-0.0723376
	PCPG_74705	LDLRAD4,MIR4526	chr18	13610911	13611412	+	PCPG_74705	0.00264936	PCPG_74705	-0.224276	PCPG_74705	-0.06474	PCPG_74705	-0.0723403
	LUAD_79569	RNA5SP320	chr10	73705449	73705950	+	LUAD_79569	0.211109	LUAD_79569	0.119377	LUAD_79569	0.14641	LUAD_79569	-0.0723461
	BLCA_77330	THAP10	chr15	70892886	70893387	+	BLCA_77330	-0.048446	BLCA_77330	-0.0436224	BLCA_77330	-0.0432572	BLCA_77330	-0.0723525
	MESO_2161	B4GALT2	chr1	43978892	43979393	+	MESO_2161	-0.145851	MESO_2161	-0.035197	MESO_2161	-0.154148	MESO_2161	-0.0723618
	CESC_32743	CTD-2210P24.2	chr11	45736323	45736824	+	CESC_32743	0.0704211	CESC_32743	0.0985824	CESC_32743	0.107286	CESC_32743	-0.0723856
	PCPG_51421	MEN1	chr11	64810400	64810901	+	PCPG_51421	-0.130267	PCPG_51421	-0.0290125	PCPG_51421	-0.0794625	PCPG_51421	-0.0724014
	LUSC_44501	GSTA8P	chr6	52703976	52704477	+	LUSC_44501	-0.0194395	LUSC_44501	-0.0677082	LUSC_44501	-0.0725135	LUSC_44501	-0.0724033
	PRAD_12166	FLJ31356	chr2	28394462	28394963	+	PRAD_12166	0.0901835	PRAD_12166	0.17824	PRAD_12166	-0.0793712	PRAD_12166	-0.0724065
	CESC_9534	CCDC115,IMP4	chr2	130342564	130343065	+	CESC_9534	0.0868261	CESC_9534	0.0610234	CESC_9534	-0.0710531	CESC_9534	-0.0724085
	PCPG_28510	CPNE5	chr6	36839836	36840337	+	PCPG_28510	-0.159552	PCPG_28510	-0.350007	PCPG_28510	-0.15182	PCPG_28510	-0.0724089
	ACC_79801	CTD-2521M24.8	chr19	17420464	17420965	+	ACC_79801	-0.0401468	ACC_79801	-0.0326872	ACC_79801	-0.0508406	ACC_79801	-0.0724142
	PCPG_69920	DBNDD1	chr16	90019963	90020464	+	PCPG_69920	-0.0559695	PCPG_69920	0.0339456	PCPG_69920	0.0135354	PCPG_69920	-0.0724225
	PRAD_19193	ANO7	chr2	241188339	241188840	+	PRAD_19193	0.0314313	PRAD_19193	0.392073	PRAD_19193	-0.117887	PRAD_19193	-0.0724245
	CESC_52375	AL117380.1	chr20	57054032	57054533	+	CESC_52375	-0.0933619	CESC_52375	0.0330581	CESC_52375	-0.0440286	CESC_52375	-0.0724265
	LUAD_65131	MYBL1	chr8	66613779	66614280	+	LUAD_65131	-0.0822236	LUAD_65131	-0.19805	LUAD_65131	0.00658082	LUAD_65131	-0.0724464
	HNSC_36498	PLEKHG1	chr6	150720698	150721199	+	HNSC_36498	-0.0659023	HNSC_36498	0.026815	HNSC_36498	-0.0562126	HNSC_36498	-0.0724557
	LGG_36642	DPP6	chr7	154052129	154052630	+	LGG_36642	-0.066324	LGG_36642	-0.24833	LGG_36642	0.0746364	LGG_36642	-0.0724575
	UCEC_82105	CTD-2270P14.2	chr16	2682905	2683406	+	UCEC_82105	-0.148303	UCEC_82105	0.0549181	UCEC_82105	-0.0486549	UCEC_82105	-0.0724705
	BLCA_8823	LGR6	chr1	202193630	202194131	+	BLCA_8823	-0.071371	BLCA_8823	0.121934	BLCA_8823	-0.106007	BLCA_8823	-0.0724902
	UCEC_51369	SLC26A7	chr8	91248972	91249473	+	UCEC_51369	-0.0589209	UCEC_51369	0.165105	UCEC_51369	-0.0435347	UCEC_51369	-0.0725143
	ACC_82617	ZIM2-AS1	chr19	56765051	56765552	+	ACC_82617	0.0973857	ACC_82617	-0.194822	ACC_82617	0.140291	ACC_82617	-0.0725343
	HNSC_81563	SERPINB3	chr18	63661690	63662191	+	HNSC_81563	-0.061105	HNSC_81563	0.0136981	HNSC_81563	-0.0140814	HNSC_81563	-0.0725567
	ACC_89928	TSC22D3	chrX	107775617	107776118	+	ACC_89928	0.186237	ACC_89928	0.00600247	ACC_89928	0.0573195	ACC_89928	-0.0725603
	CHOL_38239	ZMIZ1	chr10	79068665	79069166	+	CHOL_38239	-0.00888223	CHOL_38239	-0.0773498	CHOL_38239	-0.127125	CHOL_38239	-0.0725609
	LGG_64428	DPPA2P4	chr16	56685682	56686183	+	LGG_64428	0.0455946	LGG_64428	-0.247527	LGG_64428	-0.170347	LGG_64428	-0.0725912
	KIRP_131504	LAMA5	chr20	62367122	62367623	+	KIRP_131504	-0.127333	KIRP_131504	0.0794418	KIRP_131504	-0.0182311	KIRP_131504	-0.0726058
	PCPG_56367	MGAT4C	chr12	86256105	86256606	+	PCPG_56367	0.0465349	PCPG_56367	-0.167184	PCPG_56367	0.0437362	PCPG_56367	-0.0726111
	UCEC_17479	SMPD4,MZT2B	chr2	130181950	130182451	+	UCEC_17479	-0.111812	UCEC_17479	0.081816	UCEC_17479	-0.0727729	UCEC_17479	-0.0726205
	TGCT_55786	SPESP1,RP11-809H16.2,NOX5	chr15	68930209	68930710	+	TGCT_55786	0.0627758	TGCT_55786	-0.0729905	TGCT_55786	-0.00150412	TGCT_55786	-0.0726284
	ESCA_112113	FUT5	chr19	5870190	5870691	+	ESCA_112113	-0.126615	ESCA_112113	0.208642	ESCA_112113	0.0335187	ESCA_112113	-0.0726306
	GBM_38050	ZFHX4	chr8	76680919	76681420	+	GBM_38050	-0.00394766	GBM_38050	-0.239697	GBM_38050	0.0508699	GBM_38050	-0.0726473
	KIRP_80296	RP11-525A16.4,DUSP5	chr10	110496790	110497291	+	KIRP_80296	0.100341	KIRP_80296	-0.0202349	KIRP_80296	0.0465872	KIRP_80296	-0.0726748
	TGCT_35910	TMEM74	chr8	108787416	108787917	+	TGCT_35910	-0.126722	TGCT_35910	-0.318231	TGCT_35910	0.0241316	TGCT_35910	-0.072689
	CESC_39669	FOS	chr14	75278944	75279445	+	CESC_39669	0.116146	CESC_39669	-0.149199	CESC_39669	-0.12399	CESC_39669	-0.0727208
	LIHC_10551	CFHR4	chr1	196887139	196887640	+	LIHC_10551	-0.0826282	LIHC_10551	-0.166077	LIHC_10551	-0.0608431	LIHC_10551	-0.0727246
	ACC_82296	ZNF841	chr19	52094510	52095011	+	ACC_82296	0.0382203	ACC_82296	0.11471	ACC_82296	-0.000469344	ACC_82296	-0.072725
	CHOL_13991	PCNP	chr3	101573242	101573743	+	CHOL_13991	-0.0172008	CHOL_13991	-0.083172	CHOL_13991	-0.142606	CHOL_13991	-0.0727256
	TGCT_25401	KLC4,MRPL2	chr6	43059270	43059771	+	TGCT_25401	0.031871	TGCT_25401	-0.139553	TGCT_25401	-0.18713	TGCT_25401	-0.0727301
	MESO_70067	CTD-2623N2.11,PIN1	chr19	9834901	9835402	+	MESO_70067	-0.00839268	MESO_70067	-0.165023	MESO_70067	-0.13047	MESO_70067	-0.0727412
	LIHC_33718	UGT2A2	chr4	69640235	69640736	+	LIHC_33718	-0.00106289	LIHC_33718	-0.0909463	LIHC_33718	-0.0204656	LIHC_33718	-0.0727523
	BRCA_186241	ZNF396	chr18	35377803	35378304	+	BRCA_186241	-0.0710564	BRCA_186241	-0.0660073	BRCA_186241	-0.0961329	BRCA_186241	-0.0727559
	TGCT_36648	RP11-10J21.4,RP11-10J21.3	chr8	141253672	141254173	+	TGCT_36648	-0.0886439	TGCT_36648	0.0118732	TGCT_36648	-0.0414397	TGCT_36648	-0.0727565
	KIRP_49778	ENPP5	chr6	46170786	46171287	+	KIRP_49778	-0.024199	KIRP_49778	0.133644	KIRP_49778	0.0160012	KIRP_49778	-0.072765
	CESC_15383	UBXN7	chr3	196432246	196432747	+	CESC_15383	-0.203705	CESC_15383	-0.185917	CESC_15383	-0.131027	CESC_15383	-0.0727727
	PCPG_62139	IRF2BPL	chr14	77028512	77029013	+	PCPG_62139	0.158748	PCPG_62139	-0.15321	PCPG_62139	-0.123038	PCPG_62139	-0.0727818
	GBM_30435	PSMB1,TBP	chr6	170553091	170553592	+	GBM_30435	-0.00604669	GBM_30435	-0.120735	GBM_30435	-0.125068	GBM_30435	-0.0727822
	CHOL_31178	SGK3	chr8	66774919	66775420	+	CHOL_31178	-0.0998632	CHOL_31178	0.0287626	CHOL_31178	0.0164662	CHOL_31178	-0.0727827
	LGG_49801	YIF1A	chr11	66288363	66288864	+	LGG_49801	-0.0868337	LGG_49801	-0.0923612	LGG_49801	-0.122038	LGG_49801	-0.0728036
	CHOL_5708	RASSF5	chr1	206507246	206507747	+	CHOL_5708	0.124526	CHOL_5708	0.0303255	CHOL_5708	-0.0410642	CHOL_5708	-0.0728082
	TGCT_26476	CD164,RP11-425D10.10	chr6	109382551	109383052	+	TGCT_26476	0.063754	TGCT_26476	-0.0793335	TGCT_26476	-0.173748	TGCT_26476	-0.0728156
	LUSC_30478	RP11-175P19.2	chr3	193593686	193594187	+	LUSC_30478	-0.243517	LUSC_30478	-0.0405541	LUSC_30478	-0.0876326	LUSC_30478	-0.0728326
	PRAD_86505	MIR3178	chr16	2532398	2532899	+	PRAD_86505	0.125482	PRAD_86505	0.0717366	PRAD_86505	-0.115652	PRAD_86505	-0.0728428
	THCA_43701	TRHR	chr8	109086059	109086560	+	THCA_43701	-0.0889837	THCA_43701	-0.213066	THCA_43701	-0.0142334	THCA_43701	-0.0728508
	UCEC_45289	RP4-725G10.4	chr7	56174503	56175004	+	UCEC_45289	0.0454781	UCEC_45289	-0.0114395	UCEC_45289	0.0620972	UCEC_45289	-0.0728517
	GBM_31580	CTB-113D17.1	chr7	28979757	28980258	+	GBM_31580	-0.183866	GBM_31580	-0.119462	GBM_31580	-0.0534077	GBM_31580	-0.0728762
	THCA_52429	RP11-175O19.4	chr10	96991233	96991734	+	THCA_52429	0.0822751	THCA_52429	-0.0465653	THCA_52429	0.0258964	THCA_52429	-0.072877
	CHOL_35898	BRD3	chr9	134067852	134068353	+	CHOL_35898	-0.0352073	CHOL_35898	0.00794627	CHOL_35898	-0.104097	CHOL_35898	-0.0728786
	HNSC_37986	TWIST1	chr7	19118077	19118578	+	HNSC_37986	-0.0622664	HNSC_37986	-0.188252	HNSC_37986	-0.115399	HNSC_37986	-0.0728832
	TGCT_19687	ABCE1	chr4	145097400	145097901	+	TGCT_19687	-0.0248512	TGCT_19687	-0.224752	TGCT_19687	-0.14552	TGCT_19687	-0.0728833
	LGG_35160	LHFPL3	chr7	104328337	104328838	+	LGG_35160	-0.0673367	LGG_35160	-0.289069	LGG_35160	-0.121745	LGG_35160	-0.0728833
	TGCT_1022	NBPF3	chr1	21439778	21440279	+	TGCT_1022	-0.0255648	TGCT_1022	-0.0443631	TGCT_1022	-0.0975542	TGCT_1022	-0.0729105
	LGG_18907	BCL6	chr3	187746015	187746516	+	LGG_18907	-0.078629	LGG_18907	-0.313339	LGG_18907	-0.183687	LGG_18907	-0.0729194
	PCPG_70917	SREBF1	chr17	17819640	17820141	+	PCPG_70917	0.129627	PCPG_70917	0.338874	PCPG_70917	0.13102	PCPG_70917	-0.0729259
	PCPG_28855	CNPY3	chr6	42928639	42929140	+	PCPG_28855	-0.152295	PCPG_28855	-0.30123	PCPG_28855	-0.130441	PCPG_28855	-0.0729376
	TGCT_62065	CTD-3035K23.6	chr17	62625717	62626218	+	TGCT_62065	-0.023413	TGCT_62065	-0.163799	TGCT_62065	0.017217	TGCT_62065	-0.072945
	LUSC_46288	REV3L	chr6	111483529	111484030	+	LUSC_46288	-0.119447	LUSC_46288	-0.0800858	LUSC_46288	-0.153336	LUSC_46288	-0.072955
	LUSC_116521	CENPVP3	chrX	51618743	51619244	+	LUSC_116521	-0.057631	LUSC_116521	-0.118404	LUSC_116521	0.0192857	LUSC_116521	-0.0729601
	MESO_1050	ZNF436,ZNF436-AS1	chr1	23368143	23368644	+	MESO_1050	0.014672	MESO_1050	-0.172226	MESO_1050	-0.172412	MESO_1050	-0.072962
	PRAD_99869	NFIX	chr19	12995130	12995631	+	PRAD_99869	-0.000126481	PRAD_99869	-0.149899	PRAD_99869	-0.313217	PRAD_99869	-0.072963
	LUSC_28288	SOX2-OT,SOX2OT_exon1	chr3	181609262	181609763	+	LUSC_28288	-0.0985697	LUSC_28288	-0.209647	LUSC_28288	-0.104456	LUSC_28288	-0.0729667
	ESCA_81538	MIR614	chr12	12914855	12915356	+	ESCA_81538	0.0873029	ESCA_81538	0.232256	ESCA_81538	-0.0191972	ESCA_81538	-0.0729934
	BLCA_14300	DGUOK	chr2	73925889	73926390	+	BLCA_14300	-0.106718	BLCA_14300	0.329251	BLCA_14300	-0.137892	BLCA_14300	-0.0730127
	UCEC_10812	CDC42BPA	chr1	227318263	227318764	+	UCEC_10812	-0.234155	UCEC_10812	-0.0242241	UCEC_10812	-0.113751	UCEC_10812	-0.0730151
	THCA_78939	DYNLL2	chr17	58082211	58082712	+	THCA_78939	0.0444526	THCA_78939	-0.198967	THCA_78939	-0.136459	THCA_78939	-0.0730204
	PCPG_60199	FAM155A	chr13	107867313	107867814	+	PCPG_60199	-0.0106264	PCPG_60199	-0.0762572	PCPG_60199	0.0137771	PCPG_60199	-0.0730571
	PRAD_100495	CTD-3137H5.1	chr19	18440944	18441445	+	PRAD_100495	-0.0171655	PRAD_100495	0.00706673	PRAD_100495	-0.0445098	PRAD_100495	-0.073059
	LUSC_28767	DCUN1D1	chr3	182985733	182986234	+	LUSC_28767	-0.124889	LUSC_28767	-0.141553	LUSC_28767	-0.0780359	LUSC_28767	-0.0730622
	MESO_37349	EBAG9	chr8	109539902	109540403	+	MESO_37349	-0.0344961	MESO_37349	0.0304904	MESO_37349	0.0650452	MESO_37349	-0.0730719
	TGCT_3402	BARHL2	chr1	90717856	90718357	+	TGCT_3402	-0.0633177	TGCT_3402	-0.149455	TGCT_3402	-0.0404184	TGCT_3402	-0.0730972
	TGCT_64792	KHSRP	chr19	6424723	6425224	+	TGCT_64792	0.149112	TGCT_64792	-0.225987	TGCT_64792	-0.161998	TGCT_64792	-0.0731136
	MESO_68102	RP11-756J15.2	chr18	13280400	13280901	+	MESO_68102	-0.028933	MESO_68102	-0.0830178	MESO_68102	-0.0285952	MESO_68102	-0.0731163
	CESC_54618	NCAPH2	chr22	50506999	50507500	+	CESC_54618	0.00364756	CESC_54618	-0.067205	CESC_54618	-0.196085	CESC_54618	-0.0731168
	PRAD_81926	WDR20	chr14	102138895	102139396	+	PRAD_81926	-0.207106	PRAD_81926	-0.0121056	PRAD_81926	-0.071985	PRAD_81926	-0.0731341
	TGCT_56950	SPSB3,NUBP2	chr16	1782559	1783060	+	TGCT_56950	0.12493	TGCT_56950	-0.157079	TGCT_56950	-0.0979551	TGCT_56950	-0.0731598
	ACC_24065	MCCC2	chr5	71586396	71586897	+	ACC_24065	-0.0862978	ACC_24065	0.0749043	ACC_24065	-0.0201414	ACC_24065	-0.0731805
	BLCA_57730	TNKS2	chr10	91797230	91797731	+	BLCA_57730	-0.108607	BLCA_57730	0.0261408	BLCA_57730	-0.0581837	BLCA_57730	-0.0731867
	ESCA_366	RP11-547D24.3	chr1	2049998	2050499	+	ESCA_366	0.0242577	ESCA_366	0.12599	ESCA_366	-0.109459	ESCA_366	-0.0731907
	PCPG_79653	PIH1D1	chr19	49451649	49452150	+	PCPG_79653	0.0716875	PCPG_79653	0.0851562	PCPG_79653	-0.0951359	PCPG_79653	-0.0731991
	BRCA_120672	KAT6B	chr10	74825682	74826183	+	BRCA_120672	-0.0923559	BRCA_120672	-0.140396	BRCA_120672	-0.114747	BRCA_120672	-0.0732271
	BRCA_159970	SPG21	chr15	64990387	64990888	+	BRCA_159970	-0.0202544	BRCA_159970	-0.169922	BRCA_159970	-0.0466032	BRCA_159970	-0.0732311
	LGG_57248	SLITRK1	chr13	83882186	83882687	+	LGG_57248	-0.121429	LGG_57248	-0.297437	LGG_57248	-0.00185026	LGG_57248	-0.0732364
	BLCA_97950	IGFL4	chr19	46076904	46077405	+	BLCA_97950	-0.0342374	BLCA_97950	0.0602431	BLCA_97950	0.0131413	BLCA_97950	-0.0732393
	CHOL_3851	UBQLN4,LAMTOR2	chr1	156053621	156054122	+	CHOL_3851	-0.269405	CHOL_3851	0.05518	CHOL_3851	-0.0759474	CHOL_3851	-0.0732411
	TGCT_74353	TEX28	chrX	154295542	154296043	+	TGCT_74353	-0.128676	TGCT_74353	0.0422257	TGCT_74353	0.0103001	TGCT_74353	-0.0732484
	LGG_59883	CPSF2	chr14	92121031	92121532	+	LGG_59883	-0.172478	LGG_59883	-0.226987	LGG_59883	-0.099472	LGG_59883	-0.0732522
	CESC_12067	BAP1,PHF7	chr3	52410917	52411418	+	CESC_12067	0.04197	CESC_12067	-0.131872	CESC_12067	-0.240107	CESC_12067	-0.0732524
	BLCA_47778	ZMAT4	chr8	40897595	40898096	+	BLCA_47778	-0.0487084	BLCA_47778	-0.226603	BLCA_47778	0.0847445	BLCA_47778	-0.073283
	MESO_16316	TMPRSS7	chr3	112038779	112039280	+	MESO_16316	-0.0595129	MESO_16316	0.190075	MESO_16316	-0.0632573	MESO_16316	-0.0732848
	GBM_73474	NCAM2	chr21	20997269	20997770	+	GBM_73474	0.0827552	GBM_73474	-0.264181	GBM_73474	-0.0117174	GBM_73474	-0.0733074
	LGG_71716	EEF2	chr19	3985267	3985768	+	LGG_71716	0.0286835	LGG_71716	-0.255163	LGG_71716	-0.257767	LGG_71716	-0.0733336
	LIHC_29964	RP11-555M1.3	chr3	157162583	157163084	+	LIHC_29964	0.0202955	LIHC_29964	0.0936074	LIHC_29964	0.0122153	LIHC_29964	-0.0733379
	CESC_11977	RASSF1	chr3	50337932	50338433	+	CESC_11977	-0.0226217	CESC_11977	-0.096107	CESC_11977	-0.254206	CESC_11977	-0.073345
	SKCM_38501	COL11A2	chr6	33192708	33193209	+	SKCM_38501	-0.162803	SKCM_38501	-0.243326	SKCM_38501	-0.188521	SKCM_38501	-0.0733454
	HNSC_27437	RP11-823P9.3	chr5	21484463	21484964	+	HNSC_27437	0.0288034	HNSC_27437	-0.0433886	HNSC_27437	0.0586822	HNSC_27437	-0.0733469
	THCA_69801	RNU1-119P	chr15	44883577	44884078	+	THCA_69801	0.0946633	THCA_69801	-0.00314346	THCA_69801	0.0472205	THCA_69801	-0.0733496
	THCA_66773	CHMP4BP1	chr14	55298353	55298854	+	THCA_66773	0.0738102	THCA_66773	0.127586	THCA_66773	-0.0725259	THCA_66773	-0.0733512
	TGCT_52281	SUPT16H,RP11-524O1.4	chr14	21384078	21384579	+	TGCT_52281	-0.117544	TGCT_52281	-0.309676	TGCT_52281	-0.181367	TGCT_52281	-0.0733547
	GBM_50024	SOX5	chr12	23895711	23896212	+	GBM_50024	-0.232528	GBM_50024	-0.228241	GBM_50024	-0.192428	GBM_50024	-0.0733661
	MESO_9001	NDUFAF7	chr2	37230526	37231027	+	MESO_9001	-0.17796	MESO_9001	0.00598154	MESO_9001	-0.108453	MESO_9001	-0.0733822
	TGCT_11250	FAM168B	chr2	131093252	131093753	+	TGCT_11250	-0.171683	TGCT_11250	-0.184447	TGCT_11250	-0.261931	TGCT_11250	-0.0734073
	SKCM_88712	ZBTB14	chr18	5295498	5295999	+	SKCM_88712	-0.141589	SKCM_88712	-0.209913	SKCM_88712	-0.192548	SKCM_88712	-0.0734156
	BRCA_143166	C12orf29	chr12	88035254	88035755	+	BRCA_143166	-0.0707981	BRCA_143166	0.0417627	BRCA_143166	0.0653749	BRCA_143166	-0.0734173
	ACC_63652	PSMB11	chr14	23041684	23042185	+	ACC_63652	-0.0748564	ACC_63652	0.12165	ACC_63652	-0.00799741	ACC_63652	-0.0734302
	ACC_10391	IMP4	chr2	130341943	130342444	+	ACC_10391	0.0407658	ACC_10391	0.122425	ACC_10391	-0.0193352	ACC_10391	-0.0734366
	LGG_40631	NFIB	chr9	14398697	14399198	+	LGG_40631	-0.143773	LGG_40631	-0.201283	LGG_40631	-0.116801	LGG_40631	-0.0734417
	TGCT_2658	ORC1,PRPF38A	chr1	52404279	52404780	+	TGCT_2658	-0.0199734	TGCT_2658	-0.0659547	TGCT_2658	-0.198413	TGCT_2658	-0.0734431
	CHOL_15127	GK5	chr3	142225344	142225845	+	CHOL_15127	-0.143638	CHOL_15127	0.261185	CHOL_15127	-0.0551376	CHOL_15127	-0.0734451
	LUSC_106253	ZNF570	chr19	37466715	37467216	+	LUSC_106253	-0.0262996	LUSC_106253	-0.185356	LUSC_106253	0.0386724	LUSC_106253	-0.0734519
	BRCA_176103	PSMD3	chr17	39979745	39980246	+	BRCA_176103	-0.0761889	BRCA_176103	-0.0994541	BRCA_176103	-0.0773551	BRCA_176103	-0.0734619
	TGCT_11798	FASTKD1	chr2	169574471	169574972	+	TGCT_11798	-0.11144	TGCT_11798	0.0251637	TGCT_11798	-0.0275228	TGCT_11798	-0.0734657
	PRAD_98309	RP11-567M16.3,CTDP1	chr18	79680337	79680838	+	PRAD_98309	0.118341	PRAD_98309	0.182871	PRAD_98309	-0.159882	PRAD_98309	-0.0734779
	TGCT_8683	OST4	chr2	27072393	27072894	+	TGCT_8683	-0.125437	TGCT_8683	-0.21436	TGCT_8683	-0.121522	TGCT_8683	-0.0734786
	BRCA_204527	RP4-591C20.9,TPD52L2	chr20	63864903	63865404	+	BRCA_204527	0.0725161	BRCA_204527	0.250226	BRCA_204527	-0.0808669	BRCA_204527	-0.0734879
	CHOL_31999	ENY2	chr8	109333982	109334483	+	CHOL_31999	-0.148558	CHOL_31999	0.0600666	CHOL_31999	0.0632484	CHOL_31999	-0.0734952
	PRAD_20426	CTDSPL	chr3	37860916	37861417	+	PRAD_20426	-0.122702	PRAD_20426	0.0590813	PRAD_20426	-0.160845	PRAD_20426	-0.0734968
	LUSC_28163	RP11-360P21.2,PIK3CA	chr3	179147827	179148328	+	LUSC_28163	-0.0679892	LUSC_28163	-0.101602	LUSC_28163	-0.0834178	LUSC_28163	-0.073519
	KIRP_86048	TSKU	chr11	76791292	76791793	+	KIRP_86048	-0.129974	KIRP_86048	0.0962761	KIRP_86048	-0.0109221	KIRP_86048	-0.0735307
	CESC_186	PEX10	chr1	2412425	2412926	+	CESC_186	0.0154023	CESC_186	0.115562	CESC_186	-0.210528	CESC_186	-0.0735427
	THCA_38979	AC003991.3	chr7	88276598	88277099	+	THCA_38979	0.104666	THCA_38979	0.161593	THCA_38979	-0.0289565	THCA_38979	-0.0735487
	LIHC_4064	RP11-230B22.1	chr1	62687488	62687989	+	LIHC_4064	-0.286055	LIHC_4064	-0.194171	LIHC_4064	-0.134798	LIHC_4064	-0.0735576
	GBM_61676	RP11-461O7.2	chr16	56107885	56108386	+	GBM_61676	-0.0196036	GBM_61676	-0.32673	GBM_61676	-0.0590383	GBM_61676	-0.0735581
	GBM_1102	RP3-465N24.6	chr1	25246654	25247155	+	GBM_1102	-0.0529793	GBM_1102	-0.189777	GBM_1102	-0.32175	GBM_1102	-0.0735596
	LIHC_78919	RP11-640N11.2	chr11	120894546	120895047	+	LIHC_78919	-0.0196387	LIHC_78919	-0.208431	LIHC_78919	-0.0747776	LIHC_78919	-0.0735692
	LUSC_5825	LCE1B	chr1	152811001	152811502	+	LUSC_5825	-0.0106173	LUSC_5825	0.0545866	LUSC_5825	-0.0714893	LUSC_5825	-0.0735845
	UCEC_59902	RP11-152N13.5	chr10	73251620	73252121	+	UCEC_59902	-0.114907	UCEC_59902	0.207936	UCEC_59902	0.0150052	UCEC_59902	-0.0736218
	PCPG_63690	RP11-603B24.2	chr15	22257304	22257805	+	PCPG_63690	0.0222473	PCPG_63690	-0.0272285	PCPG_63690	-0.0240374	PCPG_63690	-0.0736338
	GBM_15720	LRRFIP2	chr3	37176106	37176607	+	GBM_15720	-0.0368976	GBM_15720	-0.0228705	GBM_15720	-0.127248	GBM_15720	-0.073636
	TGCT_64634	CCDC94	chr19	4246460	4246961	+	TGCT_64634	0.028551	TGCT_64634	-0.272373	TGCT_64634	-0.196582	TGCT_64634	-0.0736597
	TGCT_65343	IER2	chr19	13151636	13152137	+	TGCT_65343	0.130715	TGCT_65343	-0.143056	TGCT_65343	-0.256648	TGCT_65343	-0.0736632
	KIRP_49149	FRS3	chr6	41777839	41778340	+	KIRP_49149	-0.0117381	KIRP_49149	0.130984	KIRP_49149	-0.107858	KIRP_49149	-0.0736701
	LUAD_15177	RP11-79O8.1	chr2	19900860	19901361	+	LUAD_15177	-0.079844	LUAD_15177	-0.190811	LUAD_15177	-0.103647	LUAD_15177	-0.0736724
	BLCA_39507	RP11-15H7.2	chr6	139659146	139659647	+	BLCA_39507	-0.0373655	BLCA_39507	0.0698019	BLCA_39507	0.137211	BLCA_39507	-0.0736906
	PCPG_80146	ZNF471	chr19	56507507	56508008	+	PCPG_80146	0.0884234	PCPG_80146	-0.183308	PCPG_80146	0.100894	PCPG_80146	-0.073713
	LUSC_9655	ESRRG	chr1	216805200	216805701	+	LUSC_9655	-0.222879	LUSC_9655	-0.255881	LUSC_9655	-0.105916	LUSC_9655	-0.0737243
	BRCA_212930	MAGEB1	chrX	30243437	30243938	+	BRCA_212930	0.0268154	BRCA_212930	-0.0295468	BRCA_212930	-0.0384371	BRCA_212930	-0.0737254
	BRCA_190852	ZNF823	chr19	11739402	11739903	+	BRCA_190852	-0.0641634	BRCA_190852	0.0978175	BRCA_190852	-0.0912656	BRCA_190852	-0.0737341
	TGCT_35380	CALB1	chr8	90082650	90083151	+	TGCT_35380	-0.121715	TGCT_35380	-0.172452	TGCT_35380	0.181684	TGCT_35380	-0.0737707
	HNSC_51006	TSC1,GFI1B,MIR548AW	chr9	132944679	132945180	+	HNSC_51006	0.0666974	HNSC_51006	-0.128161	HNSC_51006	-0.210222	HNSC_51006	-0.0737732
	LGG_41041	AL133410.1	chr9	35811291	35811792	+	LGG_41041	-0.0235755	LGG_41041	-0.22736	LGG_41041	-0.238747	LGG_41041	-0.0737836
	PCPG_48873	TCERG1L	chr10	131311519	131312020	+	PCPG_48873	0.055376	PCPG_48873	-0.159263	PCPG_48873	0.0111827	PCPG_48873	-0.0737865
	MESO_56682	ZBTB1	chr14	64502801	64503302	+	MESO_56682	0.0316586	MESO_56682	-0.158478	MESO_56682	-0.13948	MESO_56682	-0.0737955
	LGG_62341	WDR73	chr15	84654078	84654579	+	LGG_62341	-0.00531074	LGG_62341	-0.279373	LGG_62341	-0.158536	LGG_62341	-0.0738231
	ESCA_77629	FGF19	chr11	69704518	69705019	+	ESCA_77629	-0.128943	ESCA_77629	0.149567	ESCA_77629	-0.0027915	ESCA_77629	-0.0738248
	LUSC_40577	GMDS-AS1	chr6	2244801	2245302	+	LUSC_40577	0.0364709	LUSC_40577	0.241897	LUSC_40577	-0.12002	LUSC_40577	-0.0738306
	SKCM_95044	RP5-984P4.6	chr20	21503271	21503772	+	SKCM_95044	-0.0668896	SKCM_95044	-0.099882	SKCM_95044	0.013451	SKCM_95044	-0.0738584
	PRAD_65782	LUZP2	chr11	24496150	24496651	+	PRAD_65782	0.00945603	PRAD_65782	-0.172738	PRAD_65782	-0.0259722	PRAD_65782	-0.0738793
	LUAD_60624	RN7SKP223	chr7	138091013	138091514	+	LUAD_60624	0.114472	LUAD_60624	0.115696	LUAD_60624	0.0595082	LUAD_60624	-0.0738843
	COAD_71324	RPL36AP39	chr11	1791787	1792288	+	COAD_71324	0.0753476	COAD_71324	0.30078	COAD_71324	-0.104707	COAD_71324	-0.0738866
	PCPG_2301	RP11-141A19.1	chr1	49048140	49048641	+	PCPG_2301	-0.0452588	PCPG_2301	-0.0447029	PCPG_2301	0.0475828	PCPG_2301	-0.0738877
	BLCA_96529	CTD-2540B15.7	chr19	33300154	33300655	+	BLCA_96529	0.0433225	BLCA_96529	0.117588	BLCA_96529	-0.171678	BLCA_96529	-0.0739026
	LGG_1574	MAP7D1	chr1	36155319	36155820	+	LGG_1574	0.00927477	LGG_1574	-0.254327	LGG_1574	-0.183245	LGG_1574	-0.0739094
	PCPG_54373	RERG	chr12	15222064	15222565	+	PCPG_54373	-0.0177577	PCPG_54373	-0.100766	PCPG_54373	0.0136172	PCPG_54373	-0.0739161
	STAD_104564	ZSCAN30,RP11-158H5.7,ZNF271P	chr18	35290885	35291386	+	STAD_104564	-0.123477	STAD_104564	-0.158098	STAD_104564	-0.0833132	STAD_104564	-0.0739234
	BRCA_133387	RP11-452H21.2	chr11	78387818	78388319	+	BRCA_133387	-0.126414	BRCA_133387	-0.12303	BRCA_133387	-0.0192154	BRCA_133387	-0.073949
	CESC_54181	SLC25A17	chr22	40819204	40819705	+	CESC_54181	-0.115311	CESC_54181	-0.0721625	CESC_54181	-0.132923	CESC_54181	-0.0739549
	LGG_8310	MYCN	chr2	15940129	15940630	+	LGG_8310	-0.271318	LGG_8310	-0.0267484	LGG_8310	-0.0479688	LGG_8310	-0.0740262
	SKCM_87972	CYTH1	chr17	78716842	78717343	+	SKCM_87972	-0.134041	SKCM_87972	-0.238037	SKCM_87972	-0.192458	SKCM_87972	-0.0740451
	ACC_80539	AC002389.1	chr19	35553557	35554058	+	ACC_80539	0.057306	ACC_80539	0.0145711	ACC_80539	0.0623226	ACC_80539	-0.0740459
	CHOL_31800	YWHAZ	chr8	100950380	100950881	+	CHOL_31800	0.0136465	CHOL_31800	0.238927	CHOL_31800	0.00388323	CHOL_31800	-0.074049
	LUSC_14269	RNU6-612P	chr2	60718684	60719185	+	LUSC_14269	-0.105462	LUSC_14269	-0.123031	LUSC_14269	-0.0184025	LUSC_14269	-0.0740502
	TGCT_46603	C12orf60	chr12	14802464	14802965	+	TGCT_46603	-0.138307	TGCT_46603	-0.10169	TGCT_46603	-0.0677697	TGCT_46603	-0.0740794
	SKCM_72349	POSTN	chr13	37598531	37599032	+	SKCM_72349	-0.0549398	SKCM_72349	-0.109829	SKCM_72349	-0.0583666	SKCM_72349	-0.0740919
	BLCA_93038	TXNL1	chr18	56651816	56652317	+	BLCA_93038	-0.0329036	BLCA_93038	-0.190502	BLCA_93038	-0.157964	BLCA_93038	-0.074115
	LIHC_7661	RP11-29H23.6	chr1	155591773	155592274	+	LIHC_7661	-0.163444	LIHC_7661	-0.0612904	LIHC_7661	-0.0179004	LIHC_7661	-0.0741232
	PCPG_35037	VGF	chr7	101164869	101165370	+	PCPG_35037	-0.127494	PCPG_35037	-0.0183605	PCPG_35037	-0.0494666	PCPG_35037	-0.0741327
	UCEC_19844	IDH1	chr2	208255528	208256029	+	UCEC_19844	-0.268787	UCEC_19844	-0.0878943	UCEC_19844	-0.185202	UCEC_19844	-0.07414
	KIRC_56158	MALAT1	chr11	65499837	65500338	+	KIRC_56158	0.0380334	KIRC_56158	-0.134178	KIRC_56158	-0.0807299	KIRC_56158	-0.0741491
	LGG_42016	ZNF510	chr9	96777848	96778349	+	LGG_42016	0.0284673	LGG_42016	-0.0947924	LGG_42016	-0.137856	LGG_42016	-0.0741887
	BLCA_91286	AP006261.1	chr18	14431149	14431650	+	BLCA_91286	0.209243	BLCA_91286	0.164058	BLCA_91286	0.0695539	BLCA_91286	-0.0741964
	TGCT_31240	FIS1	chr7	101245196	101245697	+	TGCT_31240	-0.160812	TGCT_31240	-0.00362918	TGCT_31240	-0.101052	TGCT_31240	-0.0742151
	UCEC_15454	LBX2	chr2	74500219	74500720	+	UCEC_15454	-0.160982	UCEC_15454	0.118203	UCEC_15454	-0.0590638	UCEC_15454	-0.0742164
	TGCT_36137	RP11-44N11.2,ZHX2	chr8	122780629	122781130	+	TGCT_36137	-0.122595	TGCT_36137	-0.205745	TGCT_36137	-0.114602	TGCT_36137	-0.0742168
	PRAD_69493	COLCA1	chr11	111305354	111305855	+	PRAD_69493	-0.0125686	PRAD_69493	0.219154	PRAD_69493	-0.163843	PRAD_69493	-0.0742229
	CESC_42272	DDX11L10	chr16	10792	11293	+	CESC_42272	0.00443229	CESC_42272	0.0853376	CESC_42272	-0.0327425	CESC_42272	-0.0742275
	LGG_9445	PPP1R21	chr2	48439933	48440434	+	LGG_9445	-0.132792	LGG_9445	-0.356479	LGG_9445	-0.109441	LGG_9445	-0.0742531
	TGCT_52291	SALL2	chr14	21526093	21526594	+	TGCT_52291	-0.0905919	TGCT_52291	-0.347904	TGCT_52291	-0.00187556	TGCT_52291	-0.0742679
	MESO_68337	TTC39C	chr18	24014426	24014927	+	MESO_68337	-0.00871626	MESO_68337	-0.0943567	MESO_68337	-0.0765533	MESO_68337	-0.0742692
	CESC_14066	RP11-538P18.2,MLF1	chr3	158570885	158571386	+	CESC_14066	-0.0626145	CESC_14066	-0.173013	CESC_14066	-0.0744128	CESC_14066	-0.0742715
	TGCT_36091	COL14A1	chr8	120124819	120125320	+	TGCT_36091	0.0117305	TGCT_36091	-0.128937	TGCT_36091	0.0214835	TGCT_36091	-0.0742821
	BRCA_164354	LMF1-AS1	chr16	920763	921264	+	BRCA_164354	-0.122162	BRCA_164354	-0.139416	BRCA_164354	-0.055089	BRCA_164354	-0.0742881
	CESC_46328	C17orf67,DGKE	chr17	56833746	56834247	+	CESC_46328	-0.0772377	CESC_46328	0.278147	CESC_46328	0.0329873	CESC_46328	-0.0742948
	THCA_48827	NCS1	chr9	130199477	130199978	+	THCA_48827	-0.00123187	THCA_48827	-0.302184	THCA_48827	-0.0905692	THCA_48827	-0.0743047
	UCEC_62694	MUC5B	chr11	1222672	1223173	+	UCEC_62694	0.0190023	UCEC_62694	0.356952	UCEC_62694	-0.0915535	UCEC_62694	-0.0743208
	BRCA_63802	CTC-270D5.1	chr5	141096566	141097067	+	BRCA_63802	0.0604076	BRCA_63802	-0.0264809	BRCA_63802	0.0385763	BRCA_63802	-0.074331
	TGCT_10534	ANKRD39	chr2	96857873	96858374	+	TGCT_10534	-0.176164	TGCT_10534	-0.0626802	TGCT_10534	-0.0791239	TGCT_10534	-0.0743457
	LGG_76609	PSMA7,SS18L1	chr20	62143207	62143708	+	LGG_76609	-0.0940602	LGG_76609	0.106911	LGG_76609	-0.136244	LGG_76609	-0.0743594
	BLCA_68702	ANAPC7	chr12	110404260	110404761	+	BLCA_68702	-0.115656	BLCA_68702	0.0657222	BLCA_68702	-0.0184549	BLCA_68702	-0.0743669
	PRAD_27272	UGDH	chr4	39526472	39526973	+	PRAD_27272	-0.0869387	PRAD_27272	-0.125614	PRAD_27272	-0.17422	PRAD_27272	-0.0743926
	BRCA_215592	MAGEA11	chrX	149711759	149712260	+	BRCA_215592	-0.17142	BRCA_215592	0.0706798	BRCA_215592	-0.0231831	BRCA_215592	-0.0744091
	TGCT_52007	ABHD13	chr13	108217613	108218114	+	TGCT_52007	-0.121898	TGCT_52007	-0.156961	TGCT_52007	-0.169803	TGCT_52007	-0.0744151
	LGG_2136	PPIE	chr1	39738561	39739062	+	LGG_2136	-0.150822	LGG_2136	-0.142263	LGG_2136	-0.0403244	LGG_2136	-0.074449
	LGG_63246	TCEB2,CTD-2270P14.5	chr16	2777070	2777571	+	LGG_63246	0.00381408	LGG_63246	-0.112962	LGG_63246	-0.219347	LGG_63246	-0.0744512
	HNSC_12728	MITD1,MRPL30	chr2	99180854	99181355	+	HNSC_12728	-0.185098	HNSC_12728	-0.160502	HNSC_12728	-0.179297	HNSC_12728	-0.0744542
	MESO_28905	MDN1	chr6	89819550	89820051	+	MESO_28905	-0.0586243	MESO_28905	-0.160739	MESO_28905	-0.0884001	MESO_28905	-0.0744661
	LGG_7778	ZNF496	chr1	247332197	247332698	+	LGG_7778	-0.206343	LGG_7778	-0.20298	LGG_7778	-0.121114	LGG_7778	-0.0744746
	ACC_35967	GTF2IP7,AC005077.9	chr7	76108857	76109358	+	ACC_35967	0.2154	ACC_35967	0.480297	ACC_35967	0.0207996	ACC_35967	-0.0744797
	THCA_80307	TMEM105	chr17	81330763	81331264	+	THCA_80307	0.0859349	THCA_80307	0.166069	THCA_80307	-0.0893082	THCA_80307	-0.0745047
	LGG_36801	LINC00689	chr7	159008196	159008697	+	LGG_36801	-0.0988758	LGG_36801	-0.0365919	LGG_36801	-0.0736358	LGG_36801	-0.0745201
	LGG_14692	WNT7A	chr3	13879908	13880409	+	LGG_14692	-0.124901	LGG_14692	-0.17988	LGG_14692	-0.0716946	LGG_14692	-0.0745214
	PCPG_63104	MEG3	chr14	100832181	100832682	+	PCPG_63104	-0.0621394	PCPG_63104	-0.04825	PCPG_63104	0.041561	PCPG_63104	-0.0745369
	PRAD_67348	SF1,AP001462.6	chr11	64778088	64778589	+	PRAD_67348	-0.0536683	PRAD_67348	-0.158015	PRAD_67348	-0.171691	PRAD_67348	-0.0745445
	PCPG_51166	INCENP	chr11	62123605	62124106	+	PCPG_51166	-0.0776574	PCPG_51166	-0.185955	PCPG_51166	-0.060402	PCPG_51166	-0.0745512
	CHOL_60972	ZFP82	chr19	36418410	36418911	+	CHOL_60972	-0.0174625	CHOL_60972	-0.311313	CHOL_60972	-0.0623337	CHOL_60972	-0.0745831
	TGCT_10413	AC104134.2	chr2	88538319	88538820	+	TGCT_10413	-0.144718	TGCT_10413	-0.082444	TGCT_10413	0.0274008	TGCT_10413	-0.0746186
	TGCT_57218	ANKS3	chr16	4734682	4735183	+	TGCT_57218	-0.0573533	TGCT_57218	-0.202602	TGCT_57218	-0.0981669	TGCT_57218	-0.0746384
	HNSC_26862	RP11-310P5.1	chr5	612955	613456	+	HNSC_26862	-0.109147	HNSC_26862	0.234642	HNSC_26862	-0.0227751	HNSC_26862	-0.0746481
	CHOL_61013	HKR1	chr19	37317504	37318005	+	CHOL_61013	0.164363	CHOL_61013	0.00558754	CHOL_61013	0.0184777	CHOL_61013	-0.0746486
	CHOL_10705	TANC1	chr2	158968312	158968813	+	CHOL_10705	-0.185372	CHOL_10705	0.0665429	CHOL_10705	-0.135871	CHOL_10705	-0.0746555
	LGG_29671	FOXO3	chr6	108558832	108559333	+	LGG_29671	-0.00238039	LGG_29671	-0.157269	LGG_29671	-0.128388	LGG_29671	-0.0746561
	PCPG_37932	DDHD2	chr8	38245557	38246058	+	PCPG_37932	-0.0633485	PCPG_37932	-0.152452	PCPG_37932	-0.0452605	PCPG_37932	-0.0746717
	COAD_103321	RP11-766H1.1	chr17	73068324	73068825	+	COAD_103321	-0.0774356	COAD_103321	0.058702	COAD_103321	-0.0272813	COAD_103321	-0.0747001
	TGCT_68712	DNMT3B	chr20	32761248	32761749	+	TGCT_68712	-0.178234	TGCT_68712	0.123752	TGCT_68712	0.0129767	TGCT_68712	-0.0747058
	TGCT_69966	RBM11	chr21	14215811	14216312	+	TGCT_69966	0.0682516	TGCT_69966	0.0957198	TGCT_69966	0.0701046	TGCT_69966	-0.074762
	SKCM_1907	RNU11	chr1	28648079	28648580	+	SKCM_1907	0.0123196	SKCM_1907	-0.186787	SKCM_1907	-0.266076	SKCM_1907	-0.0747662
	BRCA_172994	AC004448.5	chr17	19492756	19493257	+	BRCA_172994	-0.203482	BRCA_172994	-0.0443342	BRCA_172994	-0.0585948	BRCA_172994	-0.0747693
	GBM_3808	RP11-418J17.1	chr1	119139781	119140282	+	GBM_3808	-0.0500891	GBM_3808	-0.194442	GBM_3808	-0.118491	GBM_3808	-0.0747711
	TGCT_455	SLC2A7	chr1	9026563	9027064	+	TGCT_455	-0.079401	TGCT_455	0.215093	TGCT_455	-0.076894	TGCT_455	-0.074774
	BRCA_149597	LINC01038	chr13	79803840	79804341	+	BRCA_149597	-0.0974869	BRCA_149597	0.108655	BRCA_149597	-0.0516613	BRCA_149597	-0.0747838
	LGG_13734	C2orf72	chr2	231037246	231037747	+	LGG_13734	-0.125922	LGG_13734	0.0486824	LGG_13734	-0.173928	LGG_13734	-0.0748104
	SKCM_59403	ANK3	chr10	60390093	60390594	+	SKCM_59403	-0.131462	SKCM_59403	-0.141832	SKCM_59403	-0.160326	SKCM_59403	-0.0748273
	GBM_18292	WWTR1	chr3	149658575	149659076	+	GBM_18292	0.000816757	GBM_18292	-0.159422	GBM_18292	-0.0934078	GBM_18292	-0.0748279
	SKCM_80940	ATP6V0C	chr16	2517949	2518450	+	SKCM_80940	0.0373801	SKCM_80940	-0.128614	SKCM_80940	-0.15359	SKCM_80940	-0.0748302
	CHOL_46688	CDK8	chr13	26253603	26254104	+	CHOL_46688	-0.127037	CHOL_46688	0.0282347	CHOL_46688	-0.0974852	CHOL_46688	-0.0748317
	MESO_57487	BDKRB1	chr14	96255054	96255555	+	MESO_57487	0.00679648	MESO_57487	0.0816353	MESO_57487	-0.0603485	MESO_57487	-0.0748324
	LIHC_97570	FAM65A	chr16	67527745	67528246	+	LIHC_97570	-0.0197104	LIHC_97570	-0.133806	LIHC_97570	-0.0315338	LIHC_97570	-0.0748328
	GBM_2997	LMO4	chr1	87331390	87331891	+	GBM_2997	-0.107208	GBM_2997	-0.187287	GBM_2997	-0.0679923	GBM_2997	-0.0748344
	GBM_70906	CACNG8	chr19	53961812	53962313	+	GBM_70906	0.00523813	GBM_70906	-0.0261315	GBM_70906	-0.0313205	GBM_70906	-0.0748359
	ACC_11321	DUSP19	chr2	183078517	183079018	+	ACC_11321	-0.0441034	ACC_11321	0.121161	ACC_11321	-0.0479564	ACC_11321	-0.0748411
	THCA_41772	PEBP4	chr8	22928399	22928900	+	THCA_41772	0.129745	THCA_41772	-0.239326	THCA_41772	-0.130353	THCA_41772	-0.0748452
	LGG_31400	EIF3B	chr7	2353827	2354328	+	LGG_31400	-0.0628051	LGG_31400	-0.112467	LGG_31400	-0.225622	LGG_31400	-0.0748652
	ACC_71899	ZFHX3,RP11-346C20.4,RP11-346C20.3	chr16	73059625	73060126	+	ACC_71899	0.0156991	ACC_71899	-0.0850855	ACC_71899	0.00948024	ACC_71899	-0.0748721
	LGG_14995	LINC00693	chr3	28574252	28574753	+	LGG_14995	-0.0798773	LGG_14995	-0.250922	LGG_14995	-0.0706849	LGG_14995	-0.0748819
	LUSC_29258	AP2M1	chr3	184175588	184176089	+	LUSC_29258	-0.195965	LUSC_29258	-0.0919252	LUSC_29258	-0.0637374	LUSC_29258	-0.0748916
	TGCT_31898	RP11-274B21.14	chr7	128574076	128574577	+	TGCT_31898	-0.159611	TGCT_31898	-0.102958	TGCT_31898	-0.0052647	TGCT_31898	-0.0749149
	ESCA_52680	AZGP1	chr7	99975919	99976420	+	ESCA_52680	0.0612848	ESCA_52680	0.263474	ESCA_52680	-0.143242	ESCA_52680	-0.0749181
	PRAD_29524	RN7SL382P	chr4	139099137	139099638	+	PRAD_29524	0.198175	PRAD_29524	-0.075637	PRAD_29524	-0.0369637	PRAD_29524	-0.0749227
	SKCM_87474	TTYH2	chr17	74212349	74212850	+	SKCM_87474	-0.158134	SKCM_87474	-0.192758	SKCM_87474	-0.215108	SKCM_87474	-0.0749558
	CESC_44839	MPDU1	chr17	7582863	7583364	+	CESC_44839	-0.0266982	CESC_44839	-0.152835	CESC_44839	-0.227826	CESC_44839	-0.074988
	LUSC_29722	TBCCD1	chr3	186567938	186568439	+	LUSC_29722	-0.17321	LUSC_29722	-0.0609894	LUSC_29722	-0.160188	LUSC_29722	-0.0749993
	PCPG_6124	TMCC2	chr1	205228724	205229225	+	PCPG_6124	-0.111501	PCPG_6124	-0.235597	PCPG_6124	0.0186038	PCPG_6124	-0.0750004
	PCPG_43046	FAM206A	chr9	108933170	108933671	+	PCPG_43046	-0.0554445	PCPG_43046	-0.0827406	PCPG_43046	-0.0818132	PCPG_43046	-0.0750146
	UCEC_12073	SH3YL1,ACP1	chr2	263805	264306	+	UCEC_12073	-0.000723761	UCEC_12073	0.316474	UCEC_12073	-0.0974363	UCEC_12073	-0.0750195
	PRAD_38582	XXbac-BPG248L24.10	chr6	31308415	31308916	+	PRAD_38582	0.161782	PRAD_38582	0.1045	PRAD_38582	0.0217208	PRAD_38582	-0.0750381
	MESO_68019	RP11-93H10.1	chr18	11325966	11326467	+	MESO_68019	0.0908045	MESO_68019	-0.107019	MESO_68019	-0.0383896	MESO_68019	-0.0750608
	ACC_48294	RP11-162G10.5	chr10	37856798	37857299	+	ACC_48294	-0.0438697	ACC_48294	-0.155452	ACC_48294	-0.0857576	ACC_48294	-0.0750692
	BRCA_152312	MIR4503	chr14	36952642	36953143	+	BRCA_152312	-0.0175108	BRCA_152312	0.081147	BRCA_152312	0.0578086	BRCA_152312	-0.075077
	ACC_73194	MIR324	chr17	7224017	7224518	+	ACC_73194	-0.000214016	ACC_73194	-0.227626	ACC_73194	-0.159819	ACC_73194	-0.075089
	GBM_50054	RP11-444D3.1	chr12	24563038	24563539	+	GBM_50054	-0.0675806	GBM_50054	-0.3558	GBM_50054	-0.0607607	GBM_50054	-0.075091
	SKCM_15786	FAP	chr2	162243167	162243668	+	SKCM_15786	-0.0157881	SKCM_15786	-0.2094	SKCM_15786	-0.0811934	SKCM_15786	-0.0750992
	THCA_1780	RP11-496D1.2	chr1	24562570	24563071	+	THCA_1780	-0.0196513	THCA_1780	0.147427	THCA_1780	-0.0530064	THCA_1780	-0.0751067
	STAD_33435	RNU6-1330P	chr5	74778563	74779064	+	STAD_33435	0.0561214	STAD_33435	0.255382	STAD_33435	-0.0991044	STAD_33435	-0.0751345
	GBM_4680	NES	chr1	156677204	156677705	+	GBM_4680	-0.249311	GBM_4680	-0.0937716	GBM_4680	-0.102442	GBM_4680	-0.0751376
	ACC_78862	RPS28	chr19	8320629	8321130	+	ACC_78862	-0.0698107	ACC_78862	-0.167017	ACC_78862	-0.214908	ACC_78862	-0.0751505
	CHOL_3687	CKS1B	chr1	154973568	154974069	+	CHOL_3687	0.0542093	CHOL_3687	0.212206	CHOL_3687	-0.0919099	CHOL_3687	-0.0751569
	SKCM_21465	RP11-588D3.1	chr3	78757765	78758266	+	SKCM_21465	-0.0129309	SKCM_21465	-0.216216	SKCM_21465	-0.0652637	SKCM_21465	-0.075164
	TGCT_73077	NDUFB11,RBM10	chrX	47144910	47145411	+	TGCT_73077	-0.0484813	TGCT_73077	-0.11661	TGCT_73077	-0.102907	TGCT_73077	-0.0751647
	ACC_10506	R3HDM1	chr2	135530318	135530819	+	ACC_10506	-0.131125	ACC_10506	0.00319223	ACC_10506	-0.13419	ACC_10506	-0.0751862
	COAD_78697	REP15	chr12	27696154	27696655	+	COAD_78697	0.0246699	COAD_78697	0.287888	COAD_78697	-0.0511923	COAD_78697	-0.0752024
	SKCM_80640	RP11-424I19.1	chr15	101115374	101115875	+	SKCM_80640	-0.120344	SKCM_80640	-0.180535	SKCM_80640	-0.212621	SKCM_80640	-0.0752029
	ACC_24257	HMGCR	chr5	75335225	75335726	+	ACC_24257	-0.00537807	ACC_24257	0.168875	ACC_24257	-0.0482838	ACC_24257	-0.0752164
	LGG_59051	FUT8	chr14	65411602	65412103	+	LGG_59051	-0.00529709	LGG_59051	-0.155814	LGG_59051	-0.125837	LGG_59051	-0.0752217
	HNSC_30920	CTC-558O2.2	chr5	168654206	168654707	+	HNSC_30920	-0.00405194	HNSC_30920	0.157587	HNSC_30920	-0.101128	HNSC_30920	-0.0752257
	TGCT_50055	RP11-554D14.2	chr12	107903609	107904110	+	TGCT_50055	0.115249	TGCT_50055	0.180989	TGCT_50055	0.135852	TGCT_50055	-0.0752317
	KIRP_128621	MGME1	chr20	17968022	17968523	+	KIRP_128621	-0.0537307	KIRP_128621	-0.153348	KIRP_128621	-0.159737	KIRP_128621	-0.0752351
	BLCA_68543	WSCD2	chr12	108129298	108129799	+	BLCA_68543	-0.0576631	BLCA_68543	-0.111585	BLCA_68543	0.0716096	BLCA_68543	-0.0752479
	THCA_90491	TPST2	chr22	26565165	26565666	+	THCA_90491	0.0712875	THCA_90491	0.0154126	THCA_90491	0.0587122	THCA_90491	-0.0752848
	BLCA_77263	TLE3	chr15	70097158	70097659	+	BLCA_77263	-0.109751	BLCA_77263	-0.213808	BLCA_77263	-0.20933	BLCA_77263	-0.0752883
	CESC_15582	SLBP,RP11-572O17.1	chr4	1712067	1712568	+	CESC_15582	0.0168656	CESC_15582	-0.0139979	CESC_15582	-0.199911	CESC_15582	-0.0752887
	BRCA_159469	RORA	chr15	61228997	61229498	+	BRCA_159469	-0.06024	BRCA_159469	-0.351954	BRCA_159469	-0.0013649	BRCA_159469	-0.075291
	CHOL_34271	ZCCHC6	chr9	86354283	86354784	+	CHOL_34271	0.139909	CHOL_34271	0.227215	CHOL_34271	-0.0907965	CHOL_34271	-0.0753021
	KIRC_64292	ALG5,EXOSC8	chr13	36999755	37000256	+	KIRC_64292	-0.12194	KIRC_64292	-0.0473033	KIRC_64292	-0.0490609	KIRC_64292	-0.0753145
	BLCA_35803	RNA5SP204	chr6	17722087	17722588	+	BLCA_35803	-0.206163	BLCA_35803	-0.0518338	BLCA_35803	-0.076693	BLCA_35803	-0.0753232
	BRCA_176607	TNS4	chr17	40502077	40502578	+	BRCA_176607	0.04323	BRCA_176607	0.304768	BRCA_176607	-0.0891693	BRCA_176607	-0.0753278
	BRCA_169111	THAP11	chr16	67841137	67841638	+	BRCA_169111	-0.1597	BRCA_169111	-0.133362	BRCA_169111	-0.184894	BRCA_169111	-0.0753498
	BRCA_90759	SVOPL	chr7	138664316	138664817	+	BRCA_90759	-0.123897	BRCA_90759	-0.00412346	BRCA_90759	0.021335	BRCA_90759	-0.0753564
	LGG_72342	CALR	chr19	12938258	12938759	+	LGG_72342	0.115578	LGG_72342	-0.289611	LGG_72342	-0.219272	LGG_72342	-0.0753822
	LGG_10225	LRRTM1	chr2	80305130	80305631	+	LGG_10225	-0.0355675	LGG_10225	-0.212037	LGG_10225	-0.0949106	LGG_10225	-0.0754042
	BRCA_66703	EXOC2	chr6	692874	693375	+	BRCA_66703	-0.0173583	BRCA_66703	-0.00467961	BRCA_66703	0.11447	BRCA_66703	-0.0754232
	COAD_16037	AC092675.3	chr2	98356569	98357070	+	COAD_16037	0.0762266	COAD_16037	0.418367	COAD_16037	-0.0654541	COAD_16037	-0.0754291
	UCEC_58127	FAM107B	chr10	14554075	14554576	+	UCEC_58127	0.120909	UCEC_58127	0.376146	UCEC_58127	-0.0531878	UCEC_58127	-0.075445
	LGG_26606	HMP19	chr5	174044443	174044944	+	LGG_26606	0.0169179	LGG_26606	-0.0794822	LGG_26606	-0.0614038	LGG_26606	-0.0754577
	TGCT_67462	EMC10	chr19	50476186	50476687	+	TGCT_67462	0.095711	TGCT_67462	0.111111	TGCT_67462	-0.0799188	TGCT_67462	-0.0754592
	COAD_58559	LINC00964	chr8	124941669	124942170	+	COAD_58559	-0.219642	COAD_58559	0.176878	COAD_58559	-0.0384351	COAD_58559	-0.0755056
	ACC_70503	AC002310.7	chr16	30571272	30571773	+	ACC_70503	-0.0802023	ACC_70503	-0.0498611	ACC_70503	0.00465741	ACC_70503	-0.0755371
	LGG_67865	RP11-6N17.4	chr17	47896541	47897042	+	LGG_67865	-0.0669535	LGG_67865	-0.237964	LGG_67865	-0.199948	LGG_67865	-0.0755534
	LUSC_41245	ERVFRD-1	chr6	11106043	11106544	+	LUSC_41245	-0.033338	LUSC_41245	-0.0503232	LUSC_41245	0.00220805	LUSC_41245	-0.0755564
	LIHC_116051	COL18A1	chr21	45454569	45455070	+	LIHC_116051	-0.0778148	LIHC_116051	-0.175293	LIHC_116051	-0.140645	LIHC_116051	-0.0755598
	COAD_120696	RP11-268G12.1	chrX	27398792	27399293	+	COAD_120696	-0.148921	COAD_120696	-0.0497088	COAD_120696	0.0786019	COAD_120696	-0.0755673
	LIHC_11771	HSD11B1	chr1	209704577	209705078	+	LIHC_11771	-0.0215975	LIHC_11771	-0.196159	LIHC_11771	-0.15726	LIHC_11771	-0.0755733
	CESC_3363	SASS6,TRMT13	chr1	100132795	100133296	+	CESC_3363	-0.0172265	CESC_3363	-0.0772432	CESC_3363	-0.219434	CESC_3363	-0.0755791
	MESO_49810	RP11-713P17.5	chr11	134026582	134027083	+	MESO_49810	0.066894	MESO_49810	-0.267812	MESO_49810	0.00257347	MESO_49810	-0.0755806
	UCEC_29149	RBM47	chr4	40630861	40631362	+	UCEC_29149	0.148839	UCEC_29149	0.155322	UCEC_29149	-0.00567089	UCEC_29149	-0.075596
	BRCA_194743	SUPT5H	chr19	39445282	39445783	+	BRCA_194743	0.162485	BRCA_194743	-0.014078	BRCA_194743	-0.141049	BRCA_194743	-0.0756006
	HNSC_57100	CCDC86	chr11	60847212	60847713	+	HNSC_57100	-0.0153706	HNSC_57100	0.0477342	HNSC_57100	-0.157303	HNSC_57100	-0.0756057
	COAD_110136	CEACAM6	chr19	41755271	41755772	+	COAD_110136	0.0512467	COAD_110136	0.395507	COAD_110136	-0.00252816	COAD_110136	-0.0756086
	LGG_73655	ERCC2	chr19	45370414	45370915	+	LGG_73655	0.095637	LGG_73655	-0.0417496	LGG_73655	-0.0754766	LGG_73655	-0.075618
	KIRP_60032	SYPL1	chr7	106112928	106113429	+	KIRP_60032	-0.105609	KIRP_60032	0.123883	KIRP_60032	-0.072179	KIRP_60032	-0.0756397
	CESC_8338	USP34	chr2	61471498	61471999	+	CESC_8338	-0.0893646	CESC_8338	-0.193216	CESC_8338	-0.142109	CESC_8338	-0.0756408
	TGCT_70082	MRPL39	chr21	25608201	25608702	+	TGCT_70082	-0.0517357	TGCT_70082	-0.181918	TGCT_70082	-0.116857	TGCT_70082	-0.0756412
	CESC_15651	MFSD10,NOP14-AS1	chr4	2933964	2934465	+	CESC_15651	0.059357	CESC_15651	-0.0820203	CESC_15651	-0.115793	CESC_15651	-0.0756574
	ACC_10388	AC018804.7	chr2	130229068	130229569	+	ACC_10388	0.114258	ACC_10388	0.0886745	ACC_10388	0.0213128	ACC_10388	-0.0756614
	LUAD_121661	RNA5SP452	chr18	24170321	24170822	+	LUAD_121661	-0.122631	LUAD_121661	-0.0544302	LUAD_121661	-0.0732013	LUAD_121661	-0.0757101
	BRCA_132963	FTH1P16	chr11	77734850	77735351	+	BRCA_132963	-0.113777	BRCA_132963	-0.0334852	BRCA_132963	-0.0518721	BRCA_132963	-0.0757256
	SKCM_87399	AC080037.1	chr17	72714916	72715417	+	SKCM_87399	-0.113218	SKCM_87399	0.203733	SKCM_87399	-0.119787	SKCM_87399	-0.0757347
	ESCA_57652	RP11-10H3.1	chr8	49167751	49168252	+	ESCA_57652	-0.0330219	ESCA_57652	-0.0949747	ESCA_57652	-0.0426635	ESCA_57652	-0.0757494
	PRAD_39102	RP3-340B19.5	chr6	35607008	35607509	+	PRAD_39102	0.163022	PRAD_39102	-0.0656226	PRAD_39102	0.0333221	PRAD_39102	-0.0757531
	ESCA_551	FAAP20	chr1	2194546	2195047	+	ESCA_551	0.00984002	ESCA_551	-0.0481542	ESCA_551	-0.215648	ESCA_551	-0.075764
	KIRP_119629	RPTOR	chr17	80544567	80545068	+	KIRP_119629	-0.143857	KIRP_119629	-0.127444	KIRP_119629	-0.155186	KIRP_119629	-0.075778
	BRCA_173165	RP11-746M1.8	chr17	20983184	20983685	+	BRCA_173165	0.0348314	BRCA_173165	0.0649534	BRCA_173165	-0.172658	BRCA_173165	-0.0757795
	PRAD_67129	STX5	chr11	62832459	62832960	+	PRAD_67129	0.0119858	PRAD_67129	-0.181645	PRAD_67129	-0.208389	PRAD_67129	-0.0757922
	TGCT_47040	ETNK1	chr12	22624107	22624608	+	TGCT_47040	-0.193742	TGCT_47040	-0.0298362	TGCT_47040	-0.1744	TGCT_47040	-0.0757982
	MESO_71680	CIC	chr19	42282941	42283442	+	MESO_71680	0.171553	MESO_71680	-0.0463371	MESO_71680	-0.00796647	MESO_71680	-0.075807
	CESC_54260	RP1-257I20.14,NDUFA6-AS1	chr22	42090069	42090570	+	CESC_54260	-0.10785	CESC_54260	-0.136533	CESC_54260	-0.186018	CESC_54260	-0.0758071
	PCPG_81992	ELMO2	chr20	46406957	46407458	+	PCPG_81992	0.248444	PCPG_81992	0.0565831	PCPG_81992	0.0547396	PCPG_81992	-0.0758306
	PRAD_8291	RP3-419C19.3	chr1	192796190	192796691	+	PRAD_8291	-0.0194904	PRAD_8291	-0.157596	PRAD_8291	-0.0163077	PRAD_8291	-0.0758415
	TGCT_24453	TRIM27	chr6	28923746	28924247	+	TGCT_24453	-0.136424	TGCT_24453	-0.0109898	TGCT_24453	-0.0681688	TGCT_24453	-0.0758728
	LGG_77248	OLIG2	chr21	33024736	33025237	+	LGG_77248	-0.130944	LGG_77248	-0.268052	LGG_77248	-0.118138	LGG_77248	-0.075875
	CESC_19488	MXD3	chr5	177312820	177313321	+	CESC_19488	0.0148339	CESC_19488	0.400241	CESC_19488	0.0227212	CESC_19488	-0.0759141
	LIHC_77109	KRTAP5-10,KRTAP5-7,KRTAP5-8	chr11	71526766	71527267	+	LIHC_77109	-0.103718	LIHC_77109	0.22667	LIHC_77109	0.0306995	LIHC_77109	-0.0759258
	LGG_63116	TSR3,GNPTG	chr16	1351632	1352133	+	LGG_63116	0.019386	LGG_63116	-0.118433	LGG_63116	-0.14388	LGG_63116	-0.075934
	CHOL_51629	RAB26	chr16	2147908	2148409	+	CHOL_51629	0.106744	CHOL_51629	0.215504	CHOL_51629	0.0318657	CHOL_51629	-0.0759416
	TGCT_55797	RPLP1	chr15	69452529	69453030	+	TGCT_55797	0.0530606	TGCT_55797	-0.198682	TGCT_55797	-0.157864	TGCT_55797	-0.0759531
	PCPG_70799	NT5M	chr17	17303063	17303564	+	PCPG_70799	-0.162901	PCPG_70799	-0.259252	PCPG_70799	-0.0271926	PCPG_70799	-0.0759635
	LGG_39818	ADCY8	chr8	131043021	131043522	+	LGG_39818	-0.0401324	LGG_39818	-0.201737	LGG_39818	0.0217016	LGG_39818	-0.0759737
	TGCT_52888	AL163953.3	chr14	53168731	53169232	+	TGCT_52888	0.043388	TGCT_52888	-0.0363024	TGCT_52888	-0.110648	TGCT_52888	-0.0759762
	KIRP_130513	ARFGEF2	chr20	48921386	48921887	+	KIRP_130513	0.00867567	KIRP_130513	0.11431	KIRP_130513	-0.121707	KIRP_130513	-0.0759913
	LUSC_116501	PPP1R3F	chrX	49268919	49269420	+	LUSC_116501	0.041362	LUSC_116501	-0.0412318	LUSC_116501	-0.0502758	LUSC_116501	-0.0760026
	LGG_49399	SLC3A2	chr11	62881412	62881913	+	LGG_49399	-0.0111471	LGG_49399	-0.118679	LGG_49399	-0.141325	LGG_49399	-0.076005
	KIRC_50611	ZNF487	chr10	43435947	43436448	+	KIRC_50611	-0.0958701	KIRC_50611	-0.0109238	KIRC_50611	-0.0772241	KIRC_50611	-0.0760071
	BRCA_130285	CCDC87,CCS	chr11	66592887	66593388	+	BRCA_130285	0.0300318	BRCA_130285	-0.0840251	BRCA_130285	-0.156712	BRCA_130285	-0.0760075
	LGG_37951	RP11-1134I14.4	chr8	47189044	47189545	+	LGG_37951	0.000724853	LGG_37951	-0.121564	LGG_37951	0.0820673	LGG_37951	-0.0760208
	LGG_49173	OSBP	chr11	59616397	59616898	+	LGG_49173	-0.0327403	LGG_49173	-0.222395	LGG_49173	-0.191969	LGG_49173	-0.0760781
	LGG_40487	IL33	chr9	6214865	6215366	+	LGG_40487	-0.141617	LGG_40487	-0.123807	LGG_40487	-0.279625	LGG_40487	-0.076105
	BLCA_4240	CCBL2,RBMXL1	chr1	88993542	88994043	+	BLCA_4240	0.0910664	BLCA_4240	0.181424	BLCA_4240	-0.177137	BLCA_4240	-0.076112
	THCA_90255	AC000029.1	chr22	23136227	23136728	+	THCA_90255	-0.0720968	THCA_90255	-0.0211461	THCA_90255	-0.105073	THCA_90255	-0.0761149
	UCEC_101506	MORC2	chr22	30968364	30968865	+	UCEC_101506	-0.0428009	UCEC_101506	0.00725727	UCEC_101506	-0.100412	UCEC_101506	-0.0761172
	ESCA_105244	GSDMB	chr17	39917616	39918117	+	ESCA_105244	-0.050222	ESCA_105244	0.242869	ESCA_105244	0.00310779	ESCA_105244	-0.0761298
	CHOL_35501	C9orf16	chr9	128159229	128159730	+	CHOL_35501	-0.0317971	CHOL_35501	0.196198	CHOL_35501	-0.18359	CHOL_35501	-0.0761323
	BLCA_7772	TNN	chr1	175076885	175077386	+	BLCA_7772	-0.03594	BLCA_7772	-0.0199066	BLCA_7772	-0.0279188	BLCA_7772	-0.0761387
	GBM_49112	ITFG2	chr12	2812348	2812849	+	GBM_49112	-0.163037	GBM_49112	-0.170574	GBM_49112	-0.104521	GBM_49112	-0.0761524
	CHOL_58485	RNU6-742P	chr18	57754516	57755017	+	CHOL_58485	0.124197	CHOL_58485	0.261928	CHOL_58485	0.020772	CHOL_58485	-0.0761584
	LIHC_63513	MFSD3	chr8	144507997	144508498	+	LIHC_63513	-0.0156512	LIHC_63513	0.263686	LIHC_63513	-0.0697619	LIHC_63513	-0.0761595
	TGCT_48634	RPL41	chr12	56116314	56116815	+	TGCT_48634	0.141775	TGCT_48634	-0.0984787	TGCT_48634	-0.108661	TGCT_48634	-0.0761611
	TGCT_7273	RP4-559A3.7,PYCR2	chr1	225924095	225924596	+	TGCT_7273	-0.150869	TGCT_7273	-0.106077	TGCT_7273	-0.151125	TGCT_7273	-0.0761613
	STAD_52715	CHMP4C	chr8	81731294	81731795	+	STAD_52715	-0.0409654	STAD_52715	0.415768	STAD_52715	-0.0225385	STAD_52715	-0.0761706
	PRAD_48663	ZNF767P	chr7	149625458	149625959	+	PRAD_48663	-0.0903541	PRAD_48663	0.132464	PRAD_48663	-0.18895	PRAD_48663	-0.0761875
	LUSC_105943	SCGB1B2P	chr19	34577632	34578133	+	LUSC_105943	-0.0211079	LUSC_105943	-0.0356654	LUSC_105943	0.0125373	LUSC_105943	-0.0762268
	LUSC_104791	PTGER1	chr19	14475705	14476206	+	LUSC_104791	-0.064032	LUSC_104791	0.194956	LUSC_104791	0.00273908	LUSC_104791	-0.076243
	CESC_50992	TSEN34	chr19	54189143	54189644	+	CESC_50992	0.0269148	CESC_50992	0.148589	CESC_50992	-0.0870303	CESC_50992	-0.0762499
	PCPG_58482	LNX2,POLR1D	chr13	27620920	27621421	+	PCPG_58482	0.038769	PCPG_58482	0.300482	PCPG_58482	-0.113407	PCPG_58482	-0.076257
	ESCA_95272	RP11-519G16.3	chr15	45449218	45449719	+	ESCA_95272	0.0678625	ESCA_95272	0.472516	ESCA_95272	-0.0229766	ESCA_95272	-0.0762614
	PCPG_62063	RP11-293M10.6	chr14	75428324	75428825	+	PCPG_62063	0.0205971	PCPG_62063	-0.064693	PCPG_62063	-0.148427	PCPG_62063	-0.0762841
	LGG_67863	SP2	chr17	47895173	47895674	+	LGG_67863	0.060539	LGG_67863	-0.141113	LGG_67863	-0.169536	LGG_67863	-0.0762872
	LGG_17786	RNF7	chr3	141737414	141737915	+	LGG_17786	-0.146845	LGG_17786	-0.191693	LGG_17786	-0.214105	LGG_17786	-0.0762898
	ACC_41595	DECR1	chr8	90001114	90001615	+	ACC_41595	-0.137308	ACC_41595	-0.126036	ACC_41595	-0.0239029	ACC_41595	-0.0762976
	CHOL_4709	RALGPS2	chr1	178724955	178725456	+	CHOL_4709	-0.093568	CHOL_4709	0.188004	CHOL_4709	-0.0255187	CHOL_4709	-0.0762989
	LGG_39216	EMC2	chr8	108443328	108443829	+	LGG_39216	-0.104267	LGG_39216	-0.129941	LGG_39216	-0.0267772	LGG_39216	-0.0763032
	MESO_60408	RP11-320A16.1	chr15	88990285	88990786	+	MESO_60408	-0.105487	MESO_60408	0.0915716	MESO_60408	0.0381936	MESO_60408	-0.0763101
	HNSC_12215	MOGS	chr2	74465174	74465675	+	HNSC_12215	-0.159846	HNSC_12215	-0.0778346	HNSC_12215	-0.0620154	HNSC_12215	-0.0763165
	HNSC_44855	RP3-388N13.3	chr8	93846582	93847083	+	HNSC_44855	-0.140377	HNSC_44855	-0.042507	HNSC_44855	0.066981	HNSC_44855	-0.0763187
	STAD_37334	RP3-470L22.1	chr6	6759322	6759823	+	STAD_37334	-0.00526015	STAD_37334	0.126535	STAD_37334	0.0255398	STAD_37334	-0.0763303
	HNSC_57039	LPXN,ZFP91,ZFP91-CNTF	chr11	58578756	58579257	+	HNSC_57039	-0.111468	HNSC_57039	-0.259982	HNSC_57039	-0.19731	HNSC_57039	-0.0763349
	CHOL_6192	IARS2	chr1	220093802	220094303	+	CHOL_6192	-0.121011	CHOL_6192	0.200332	CHOL_6192	-0.151466	CHOL_6192	-0.0763382
	LUSC_29284	ALG3,ECE2	chr3	184249396	184249897	+	LUSC_29284	-0.117685	LUSC_29284	0.163063	LUSC_29284	-0.0988672	LUSC_29284	-0.0763789
	PCPG_43341	ASTN2	chr9	116687655	116688156	+	PCPG_43341	-0.025443	PCPG_43341	-0.0806447	PCPG_43341	-0.0697741	PCPG_43341	-0.0763811
	BRCA_197048	CTD-2620I22.3	chr19	53006417	53006918	+	BRCA_197048	-0.0780965	BRCA_197048	0.0685561	BRCA_197048	0.12493	BRCA_197048	-0.0763829
	GBM_42582	NET1	chr10	5412292	5412793	+	GBM_42582	-0.0200205	GBM_42582	-0.0576277	GBM_42582	-0.0236452	GBM_42582	-0.0763844
	LIHC_12427	SLC30A10	chr1	219929179	219929680	+	LIHC_12427	-0.149418	LIHC_12427	-0.0678463	LIHC_12427	-0.0913337	LIHC_12427	-0.0764041
	LGG_57318	SOX21	chr13	94712637	94713138	+	LGG_57318	-0.152951	LGG_57318	-0.210857	LGG_57318	-0.0938428	LGG_57318	-0.0764266
	LGG_66446	ZNF287	chr17	16568991	16569492	+	LGG_66446	-0.0391956	LGG_66446	-0.325878	LGG_66446	-0.0552066	LGG_66446	-0.0764372
	BLCA_15132	AC007271.3	chr2	102181774	102182275	+	BLCA_15132	-0.0122364	BLCA_15132	0.0549671	BLCA_15132	0.0135709	BLCA_15132	-0.076461
	LGG_63562	AC092380.1	chr16	13042223	13042724	+	LGG_63562	-0.0548213	LGG_63562	-0.142784	LGG_63562	-0.0612921	LGG_63562	-0.0764645
	LGG_58480	RP11-116N8.2	chr14	35949779	35950280	+	LGG_58480	0.0299479	LGG_58480	-0.0524231	LGG_58480	-0.134681	LGG_58480	-0.0764687
	CESC_53225	TRAPPC10	chr21	44011914	44012415	+	CESC_53225	-0.045382	CESC_53225	-0.212277	CESC_53225	-0.170205	CESC_53225	-0.0764767
	CESC_39906	CCDC88C,RP11-895M11.3	chr14	91417654	91418155	+	CESC_39906	-0.0850553	CESC_39906	0.184155	CESC_39906	-0.158268	CESC_39906	-0.0764788
	BRCA_179043	NME1-NME2	chr17	51164788	51165289	+	BRCA_179043	-0.0593395	BRCA_179043	0.0882463	BRCA_179043	-0.0544539	BRCA_179043	-0.0764812
	STAD_100056	NT5C3B,KLHL10	chr17	41836735	41837236	+	STAD_100056	-0.190242	STAD_100056	-0.154348	STAD_100056	-0.0705292	STAD_100056	-0.0764814
	KIRP_119178	MGAT5B	chr17	76867219	76867720	+	KIRP_119178	0.0265983	KIRP_119178	0.0351043	KIRP_119178	0.141917	KIRP_119178	-0.0764854
	THCA_69828	DUOXA1	chr15	45123358	45123859	+	THCA_69828	0.191548	THCA_69828	0.213577	THCA_69828	0.0933661	THCA_69828	-0.0764894
	ACC_23715	CTD-2023N9.3	chr5	57613605	57614106	+	ACC_23715	0.133286	ACC_23715	-0.0235276	ACC_23715	0.00332344	ACC_23715	-0.0765101
	ACC_21126	SCOC	chr4	140372720	140373221	+	ACC_21126	0.0467406	ACC_21126	-0.107861	ACC_21126	-0.113495	ACC_21126	-0.0765114
	PRAD_101470	PSMC4	chr19	39970237	39970738	+	PRAD_101470	0.0948679	PRAD_101470	0.102039	PRAD_101470	-0.121731	PRAD_101470	-0.0765147
	MESO_25526	CTC-308K20.2	chr5	172954737	172955238	+	MESO_25526	0.116658	MESO_25526	0.203093	MESO_25526	-0.0392158	MESO_25526	-0.0765169
	KIRP_94611	MMAB,MVK	chr12	109573938	109574439	+	KIRP_94611	-0.075814	KIRP_94611	0.0577348	KIRP_94611	-0.023607	KIRP_94611	-0.0765191
	COAD_115455	SLMO2	chr20	59043254	59043755	+	COAD_115455	-0.0583917	COAD_115455	0.228081	COAD_115455	-0.111374	COAD_115455	-0.0765225
	SKCM_38500	COL11A2	chr6	33192147	33192648	+	SKCM_38500	-0.142863	SKCM_38500	-0.192575	SKCM_38500	-0.127746	SKCM_38500	-0.0765227
	LGG_25422	CTNNA1,LRRTM2	chr5	138875084	138875585	+	LGG_25422	-0.0506074	LGG_25422	-0.110692	LGG_25422	0.0116328	LGG_25422	-0.0765334
	LUSC_44820	LGSN	chr6	63319852	63320353	+	LUSC_44820	-0.149985	LUSC_44820	-0.146668	LUSC_44820	-0.0203119	LUSC_44820	-0.0765365
	TGCT_2709	LRP8	chr1	53328626	53329127	+	TGCT_2709	-0.0942098	TGCT_2709	-0.0479759	TGCT_2709	-0.0562305	TGCT_2709	-0.0765566
	LGG_80244	AF196970.3	chrX	48737641	48738142	+	LGG_80244	-0.205044	LGG_80244	-0.186726	LGG_80244	-0.100394	LGG_80244	-0.0765627
	SKCM_1700	TRNP1	chr1	26992797	26993298	+	SKCM_1700	-0.0745223	SKCM_1700	0.120707	SKCM_1700	-0.0771098	SKCM_1700	-0.0765678
	LGG_18849	RP11-48F14.2	chr3	186475883	186476384	+	LGG_18849	-0.0242525	LGG_18849	-0.232434	LGG_18849	-0.108417	LGG_18849	-0.076578
	LUSC_30071	TPRG1	chr3	189171610	189172111	+	LUSC_30071	0.0270021	LUSC_30071	0.263672	LUSC_30071	-0.04753	LUSC_30071	-0.0765948
	LIHC_54140	AZGP1P2	chr7	101289678	101290179	+	LIHC_54140	0.0252743	LIHC_54140	0.143457	LIHC_54140	-0.121527	LIHC_54140	-0.0765971
	LGG_45259	RP11-443O13.3	chr10	59281535	59282036	+	LGG_45259	-0.03547	LGG_45259	-0.228511	LGG_45259	-0.118817	LGG_45259	-0.0766122
	THCA_2142	RNU6ATAC27P	chr1	28480279	28480780	+	THCA_2142	0.0509235	THCA_2142	0.0796938	THCA_2142	0.004322	THCA_2142	-0.0766268
	LIHC_100251	CTB-96E2.2	chr17	28368113	28368614	+	LIHC_100251	-0.0928182	LIHC_100251	-0.117058	LIHC_100251	0.0927579	LIHC_100251	-0.0766268
	TGCT_22257	NRG2	chr5	139905054	139905555	+	TGCT_22257	0.0855551	TGCT_22257	-0.210305	TGCT_22257	-0.00190649	TGCT_22257	-0.0766346
	BRCA_165342	MGRN1	chr16	4623940	4624441	+	BRCA_165342	0.00954903	BRCA_165342	0.0839376	BRCA_165342	-0.0456082	BRCA_165342	-0.0766406
	PCPG_76815	DAPK3	chr19	3970987	3971488	+	PCPG_76815	0.0928162	PCPG_76815	-0.00318877	PCPG_76815	-0.112833	PCPG_76815	-0.0766548
	CESC_48835	RANBP3,CTC-232P5.1	chr19	5978014	5978515	+	CESC_48835	0.146932	CESC_48835	-0.109646	CESC_48835	-0.224513	CESC_48835	-0.0766601
	GBM_29794	ULBP1	chr6	149963655	149964156	+	GBM_29794	0.0122737	GBM_29794	0.0419802	GBM_29794	0.00527925	GBM_29794	-0.0766676
	MESO_64418	NOS2P3	chr17	20439924	20440425	+	MESO_64418	-0.124725	MESO_64418	-0.128228	MESO_64418	-0.0719517	MESO_64418	-0.0766723
	UCEC_12419	YWHAQ	chr2	9630281	9630782	+	UCEC_12419	-0.143915	UCEC_12419	-0.159917	UCEC_12419	-0.0819061	UCEC_12419	-0.0766776
	LUSC_113400	ABHD17AP4	chr22	20670988	20671489	+	LUSC_113400	-0.0584727	LUSC_113400	-0.0478227	LUSC_113400	0.0149267	LUSC_113400	-0.0766889
	LUSC_33758	RP11-328K4.1	chr4	103255517	103256018	+	LUSC_33758	-0.179885	LUSC_33758	0.0901542	LUSC_33758	0.0314985	LUSC_33758	-0.0766992
	CHOL_33654	UBE2R2	chr9	33817412	33817913	+	CHOL_33654	-0.0442577	CHOL_33654	-0.18546	CHOL_33654	-0.135453	CHOL_33654	-0.0767358
	UCEC_55738	OR13C2	chr9	104606214	104606715	+	UCEC_55738	-0.0555333	UCEC_55738	-0.135986	UCEC_55738	-0.0487765	UCEC_55738	-0.0767618
	BLCA_97902	SNRPD2,QPCTL	chr19	45691726	45692227	+	BLCA_97902	0.119682	BLCA_97902	-0.0149857	BLCA_97902	-0.124188	BLCA_97902	-0.0767651
	LGG_79345	ATXN10	chr22	45671017	45671518	+	LGG_79345	-0.103422	LGG_79345	-0.27893	LGG_79345	-0.103636	LGG_79345	-0.076789
	BLCA_93020	TXNL1	chr18	56638495	56638996	+	BLCA_93020	0.0495574	BLCA_93020	-0.189881	BLCA_93020	-0.295485	BLCA_93020	-0.0767917
	SKCM_77415	PACS2	chr14	105390561	105391062	+	SKCM_77415	-0.0413572	SKCM_77415	-0.168005	SKCM_77415	-0.114938	SKCM_77415	-0.0767955
	GBM_42656	SFMBT2	chr10	7408412	7408913	+	GBM_42656	0.0558761	GBM_42656	-0.306287	GBM_42656	-0.029719	GBM_42656	-0.0768033
	LGG_60272	KLC1	chr14	103628926	103629427	+	LGG_60272	-0.0912109	LGG_60272	-0.212026	LGG_60272	-0.157506	LGG_60272	-0.0768186
	STAD_58647	FAM49B	chr8	130016792	130017293	+	STAD_58647	-0.095218	STAD_58647	0.123539	STAD_58647	-0.006379	STAD_58647	-0.0768277
	CESC_21862	SERINC1,PKIB,RP3-425C14.5	chr6	122471611	122472112	+	CESC_21862	-0.00296365	CESC_21862	-0.113169	CESC_21862	-0.149316	CESC_21862	-0.0768497
	HNSC_73421	ZNF668,ZNF646	chr16	31074031	31074532	+	HNSC_73421	-0.0281057	HNSC_73421	-0.0699231	HNSC_73421	-0.0302537	HNSC_73421	-0.0768661
	ACC_12469	TRIP12	chr2	229922488	229922989	+	ACC_12469	-0.0486765	ACC_12469	0.0373058	ACC_12469	-0.153402	ACC_12469	-0.0768712
	PCPG_24042	CTD-2061E19.1	chr5	91353229	91353730	+	PCPG_24042	0.0615634	PCPG_24042	-0.12842	PCPG_24042	0.023021	PCPG_24042	-0.0768951
	ESCA_121955	FAM230A	chr22	20338263	20338764	+	ESCA_121955	0.0199292	ESCA_121955	-0.108903	ESCA_121955	-0.0517758	ESCA_121955	-0.0769114
	LIHC_14029	RP4-764D2.1	chr1	236109237	236109738	+	LIHC_14029	-0.0682936	LIHC_14029	-0.00913246	LIHC_14029	0.000751969	LIHC_14029	-0.0769183
	PCPG_48444	PRLHR	chr10	118596406	118596907	+	PCPG_48444	-0.0806001	PCPG_48444	0.0290502	PCPG_48444	-0.0686971	PCPG_48444	-0.0769314
	LUSC_1896	STX12	chr1	27771936	27772437	+	LUSC_1896	-0.093802	LUSC_1896	-0.127935	LUSC_1896	-0.14815	LUSC_1896	-0.0769389
	TGCT_70427	SETD4,AP000688.11	chr21	36060149	36060650	+	TGCT_70427	-0.149089	TGCT_70427	-0.17996	TGCT_70427	-0.184055	TGCT_70427	-0.0769688
	LUAD_65074	LINC00967	chr8	66191678	66192179	+	LUAD_65074	-0.0272398	LUAD_65074	-0.0454397	LUAD_65074	0.0148066	LUAD_65074	-0.0769895
	LUAD_131873	NELFCD	chr20	58980144	58980645	+	LUAD_131873	-0.0756415	LUAD_131873	0.174387	LUAD_131873	-0.118151	LUAD_131873	-0.0770082
	LUAD_77000	UPF2	chr10	12043813	12044314	+	LUAD_77000	-0.058472	LUAD_77000	-0.021424	LUAD_77000	-0.178381	LUAD_77000	-0.077039
	PRAD_21046	MIR425,NDUFAF3	chr3	49020272	49020773	+	PRAD_21046	0.00487779	PRAD_21046	0.232086	PRAD_21046	-0.146147	PRAD_21046	-0.077053
	MESO_59190	DENND4A	chr15	65792683	65793184	+	MESO_59190	0.0394302	MESO_59190	-0.106706	MESO_59190	-0.200097	MESO_59190	-0.077065
	BRCA_41584	RP11-475O23.2	chr3	58572264	58572765	+	BRCA_41584	-0.0574636	BRCA_41584	-0.0322914	BRCA_41584	-0.140087	BRCA_41584	-0.0770798
	PCPG_33073	MIR550A3	chr7	29680545	29681046	+	PCPG_33073	-0.0278343	PCPG_33073	-0.0395597	PCPG_33073	0.068449	PCPG_33073	-0.0770814
	TGCT_62625	MIR4738,UNK	chr17	75784463	75784964	+	TGCT_62625	0.0526386	TGCT_62625	-0.07677	TGCT_62625	-0.248177	TGCT_62625	-0.0771076
	SKCM_1891	TRNAU1AP	chr1	28552175	28552676	+	SKCM_1891	-0.153486	SKCM_1891	0.00440936	SKCM_1891	-0.268108	SKCM_1891	-0.0771305
	CESC_36086	NXPH4	chr12	57215629	57216130	+	CESC_36086	0.0245022	CESC_36086	0.0328524	CESC_36086	-0.054699	CESC_36086	-0.0771313
	PRAD_35706	AC008427.2	chr5	149932735	149933236	+	PRAD_35706	0.159616	PRAD_35706	0.214494	PRAD_35706	0.115474	PRAD_35706	-0.0771342
	UCEC_18863	LINC01116	chr2	176638064	176638565	+	UCEC_18863	-0.0762608	UCEC_18863	-0.0186546	UCEC_18863	-0.0260294	UCEC_18863	-0.0771358
	CESC_521	CLSTN1	chr1	9823828	9824329	+	CESC_521	-0.035362	CESC_521	0.141557	CESC_521	-0.1105	CESC_521	-0.0771544
	MESO_45317	DRD4	chr11	636963	637464	+	MESO_45317	0.00633787	MESO_45317	-0.138761	MESO_45317	-0.0328899	MESO_45317	-0.0772248
	SKCM_54153	RN7SL25P	chr9	6541524	6542025	+	SKCM_54153	-0.135062	SKCM_54153	-0.0402395	SKCM_54153	-0.0741556	SKCM_54153	-0.0772319
	TGCT_46271	STYK1	chr12	10674036	10674537	+	TGCT_46271	0.0545873	TGCT_46271	0.382268	TGCT_46271	-0.123414	TGCT_46271	-0.0772365
	CESC_22013	BCLAF1	chr6	136289605	136290106	+	CESC_22013	-0.0210071	CESC_22013	-0.135233	CESC_22013	-0.219728	CESC_22013	-0.0772403
	ACC_33441	AC093627.11	chr7	174645	175146	+	ACC_33441	-0.0245023	ACC_33441	0.0211991	ACC_33441	-0.0755891	ACC_33441	-0.0772487
	LGG_62462	NTRK3	chr15	88256634	88257135	+	LGG_62462	-0.0554747	LGG_62462	-0.367608	LGG_62462	-0.0487179	LGG_62462	-0.0772554
	TGCT_54077	TCL1B	chr14	95686172	95686673	+	TGCT_54077	-0.0531056	TGCT_54077	0.113687	TGCT_54077	0.058185	TGCT_54077	-0.0772579
	HNSC_4931	NOTCH2	chr1	120069406	120069907	+	HNSC_4931	-0.105094	HNSC_4931	-0.137945	HNSC_4931	-0.169391	HNSC_4931	-0.0772834
	LGG_36641	DPP6	chr7	154051177	154051678	+	LGG_36641	-0.129301	LGG_36641	-0.263464	LGG_36641	0.0501108	LGG_36641	-0.0772856
	LIHC_66572	KIAA0368	chr9	111484176	111484677	+	LIHC_66572	0.0171581	LIHC_66572	0.127499	LIHC_66572	-0.0552015	LIHC_66572	-0.0772871
	LUSC_691	DFFA	chr1	10473029	10473530	+	LUSC_691	-0.249609	LUSC_691	-0.157055	LUSC_691	-0.218059	LUSC_691	-0.0773282
	TGCT_47422	PTHLH	chr12	27972824	27973325	+	TGCT_47422	-0.0111674	TGCT_47422	0.0243389	TGCT_47422	0.0726393	TGCT_47422	-0.0773305
	CHOL_45901	C12orf76	chr12	110067534	110068035	+	CHOL_45901	-0.00977706	CHOL_45901	-0.102036	CHOL_45901	0.0342954	CHOL_45901	-0.0773313
	GBM_17154	LINC00882,LINC00883	chr3	107240414	107240915	+	GBM_17154	-0.0890594	GBM_17154	-0.295602	GBM_17154	-0.0723487	GBM_17154	-0.0773313
	TGCT_51022	ZNF605	chr12	132957049	132957550	+	TGCT_51022	-0.0665065	TGCT_51022	0.0957984	TGCT_51022	0.0385126	TGCT_51022	-0.0773497
	STAD_71770	CTD-2589M5.4	chr11	46275193	46275694	+	STAD_71770	0.142886	STAD_71770	0.391356	STAD_71770	-0.0690602	STAD_71770	-0.0773558
	TGCT_53207	RAB15	chr14	64972154	64972655	+	TGCT_53207	-0.126824	TGCT_53207	-0.121107	TGCT_53207	-0.135502	TGCT_53207	-0.0773589
	HNSC_8713	RP11-520H14.7	chr1	228121179	228121680	+	HNSC_8713	0.0326293	HNSC_8713	0.0553698	HNSC_8713	0.0708704	HNSC_8713	-0.0773695
	CHOL_57902	RP11-699A5.2,GREB1L	chr18	21241513	21242014	+	CHOL_57902	0.0948744	CHOL_57902	-0.133375	CHOL_57902	0.0998863	CHOL_57902	-0.0773788
	TGCT_1128	E2F2	chr1	23531215	23531716	+	TGCT_1128	-0.0851573	TGCT_1128	0.0655378	TGCT_1128	-0.0974	TGCT_1128	-0.0773917
	TGCT_56991	SNHG19,SNORD60,snoR1,TRAF7	chr16	2155266	2155767	+	TGCT_56991	0.111255	TGCT_56991	-0.132479	TGCT_56991	-0.105445	TGCT_56991	-0.0774086
	CESC_5184	GAS5,ZBTB37	chr1	173868420	173868921	+	CESC_5184	-0.031178	CESC_5184	0.398465	CESC_5184	-0.0395909	CESC_5184	-0.0774175
	TGCT_30550	TMEM60	chr7	77799246	77799747	+	TGCT_30550	-0.205499	TGCT_30550	-0.14626	TGCT_30550	-0.0973891	TGCT_30550	-0.0774345
	PCPG_63195	MIR494,MIR1193	chr14	101029231	101029732	+	PCPG_63195	-0.0688299	PCPG_63195	-0.0300895	PCPG_63195	0.0461455	PCPG_63195	-0.0774383
	PCPG_15702	GLT8D1,SPCS1	chr3	52705833	52706334	+	PCPG_15702	0.0170391	PCPG_15702	-0.0334867	PCPG_15702	-0.143849	PCPG_15702	-0.0774406
	MESO_27617	SNRPC	chr6	34757174	34757675	+	MESO_27617	0.0559147	MESO_27617	-0.126289	MESO_27617	-0.230268	MESO_27617	-0.0774577
	GBM_6413	PLEKHA6	chr1	204359867	204360368	+	GBM_6413	-0.165435	GBM_6413	-0.130036	GBM_6413	-0.0987686	GBM_6413	-0.077471
	GBM_58138	MIR4508	chr15	23561852	23562353	+	GBM_58138	-0.185422	GBM_58138	-0.251137	GBM_58138	-0.0820637	GBM_58138	-0.0774816
	UCEC_61300	SH3PXD2A	chr10	103855354	103855855	+	UCEC_61300	-0.116798	UCEC_61300	0.0842544	UCEC_61300	-0.180983	UCEC_61300	-0.0775093
	LGG_71271	AC009005.2,BSG	chr19	572228	572729	+	LGG_71271	0.0503368	LGG_71271	-0.157967	LGG_71271	-0.202985	LGG_71271	-0.0775255
	TGCT_70337	GART,SON	chr21	33541928	33542429	+	TGCT_70337	-0.144864	TGCT_70337	-0.23812	TGCT_70337	-0.163478	TGCT_70337	-0.0775284
	BLCA_76576	GCOM1,MYZAP	chr15	57591589	57592090	+	BLCA_76576	0.0218901	BLCA_76576	0.37572	BLCA_76576	-0.0750828	BLCA_76576	-0.0775386
	HNSC_77291	MIR6782	chr17	44208304	44208805	+	HNSC_77291	0.0793744	HNSC_77291	0.069415	HNSC_77291	0.0219458	HNSC_77291	-0.0775689
	TGCT_64873	XAB2,PET100,CTD-3214H19.4	chr19	7629445	7629946	+	TGCT_64873	0.11717	TGCT_64873	-0.231162	TGCT_64873	-0.230875	TGCT_64873	-0.077597
	ACC_82030	RRAS,SCAF1	chr19	49640949	49641450	+	ACC_82030	0.115946	ACC_82030	0.146331	ACC_82030	-0.104808	ACC_82030	-0.0775973
	TGCT_70553	RNF6P1	chr21	39377579	39378080	+	TGCT_70553	-0.0864244	TGCT_70553	0.140257	TGCT_70553	0.0118908	TGCT_70553	-0.0776101
	CHOL_9133	TET3	chr2	73985749	73986250	+	CHOL_9133	-0.0697031	CHOL_9133	-0.0614191	CHOL_9133	-0.225291	CHOL_9133	-0.0776166
	PCPG_57099	FAM222A	chr12	109734234	109734735	+	PCPG_57099	-0.228953	PCPG_57099	-0.208889	PCPG_57099	-0.0356023	PCPG_57099	-0.0776192
	LIHC_4084	EFCAB7	chr1	63522528	63523029	+	LIHC_4084	-0.189993	LIHC_4084	-0.167788	LIHC_4084	-0.0585428	LIHC_4084	-0.0776381
	BRCA_209879	PVALB,CITF22-24E5.1	chr22	36815517	36816018	+	BRCA_209879	0.00361189	BRCA_209879	0.0240874	BRCA_209879	0.0052263	BRCA_209879	-0.0776447
	BRCA_24629	VIT	chr2	36696493	36696994	+	BRCA_24629	-0.0790463	BRCA_24629	-0.148879	BRCA_24629	-0.044914	BRCA_24629	-0.0776492
	PCPG_9768	AC023115.2	chr2	67259833	67260334	+	PCPG_9768	0.0313536	PCPG_9768	0.137079	PCPG_9768	0.0984601	PCPG_9768	-0.0776519
	MESO_70267	CTD-2342J14.6	chr19	11374799	11375300	+	MESO_70267	0.134156	MESO_70267	-0.10656	MESO_70267	-0.0436084	MESO_70267	-0.0776652
	CESC_50811	IRF3,BCL2L12	chr19	49664810	49665311	+	CESC_50811	0.00369142	CESC_50811	0.0123267	CESC_50811	-0.152812	CESC_50811	-0.0776783
	PCPG_68376	SLC6A2	chr16	55655761	55656262	+	PCPG_68376	-0.0578183	PCPG_68376	-0.130679	PCPG_68376	-0.0175311	PCPG_68376	-0.0776812
	KIRP_47586	C6orf62	chr6	24720554	24721055	+	KIRP_47586	-0.00732242	KIRP_47586	-0.139895	KIRP_47586	-0.243545	KIRP_47586	-0.0776929
	PCPG_57654	B3GNT4	chr12	122204251	122204752	+	PCPG_57654	-0.0503312	PCPG_57654	0.0626957	PCPG_57654	0.102473	PCPG_57654	-0.0776954
	BRCA_37616	AC018816.3	chr3	4815051	4815552	+	BRCA_37616	-0.0123456	BRCA_37616	-0.115959	BRCA_37616	0.000995286	BRCA_37616	-0.0777174
	TGCT_52280	RP11-524O1.4	chr14	21383379	21383880	+	TGCT_52280	-0.153745	TGCT_52280	-0.184298	TGCT_52280	-0.0827408	TGCT_52280	-0.0777324
	LIHC_100496	RAB11FIP4	chr17	31487111	31487612	+	LIHC_100496	-0.0141333	LIHC_100496	0.249489	LIHC_100496	-0.125803	LIHC_100496	-0.0777433
	ACC_46752	RALGDS	chr9	133131437	133131938	+	ACC_46752	0.0595543	ACC_46752	0.0616036	ACC_46752	-0.0918649	ACC_46752	-0.0777469
	SKCM_1904	TAF12,RP11-442N24__B.1	chr1	28642939	28643440	+	SKCM_1904	0.0427141	SKCM_1904	-0.100546	SKCM_1904	-0.279493	SKCM_1904	-0.0777553
	GBM_14898	RP11-438J1.1	chr3	10248852	10249353	+	GBM_14898	-0.066997	GBM_14898	-0.0301286	GBM_14898	-0.11226	GBM_14898	-0.0777584
	BRCA_195236	CTD-2575K13.6	chr19	41910303	41910804	+	BRCA_195236	0.0195477	BRCA_195236	0.0297223	BRCA_195236	-0.170125	BRCA_195236	-0.07776
	STAD_71722	GYLTL1B	chr11	45922067	45922568	+	STAD_71722	0.000256055	STAD_71722	0.207575	STAD_71722	-0.145152	STAD_71722	-0.0777617
	BRCA_196991	CTD-2525I3.5	chr19	52297926	52298427	+	BRCA_196991	-0.0419534	BRCA_196991	-0.182296	BRCA_196991	0.0462856	BRCA_196991	-0.077764
	LIHC_33698	UGT2B4	chr4	69495851	69496352	+	LIHC_33698	0.143948	LIHC_33698	0.126996	LIHC_33698	-0.0101043	LIHC_33698	-0.0777642
	STAD_73102	RHOD	chr11	67055687	67056188	+	STAD_73102	0.079638	STAD_73102	0.312859	STAD_73102	0.082818	STAD_73102	-0.0778552
	PCPG_38322	PENK	chr8	56447313	56447814	+	PCPG_38322	-0.0365058	PCPG_38322	-0.163772	PCPG_38322	-0.0544559	PCPG_38322	-0.0778603
	BRCA_175060	RPL23,RPS20P35	chr17	38854074	38854575	+	BRCA_175060	-0.0855072	BRCA_175060	-0.0827974	BRCA_175060	-0.167153	BRCA_175060	-0.0778912
	CHOL_5188	LINC00862	chr1	200374435	200374936	+	CHOL_5188	-0.0281807	CHOL_5188	0.0399099	CHOL_5188	0.124943	CHOL_5188	-0.0778925
	LIHC_93027	SPG21	chr15	64981750	64982251	+	LIHC_93027	0.0115407	LIHC_93027	-0.0833195	LIHC_93027	0.0409821	LIHC_93027	-0.0779082
	BRCA_91229	PIP	chr7	143131267	143131768	+	BRCA_91229	0.120271	BRCA_91229	0.0132925	BRCA_91229	-0.041097	BRCA_91229	-0.077944
	PCPG_86410	DGKK	chrX	50471341	50471842	+	PCPG_86410	-0.130443	PCPG_86410	-0.0966979	PCPG_86410	0.0320551	PCPG_86410	-0.0779504
	STAD_120220	RP6-24A23.6	chrX	108732642	108733143	+	STAD_120220	-0.102684	STAD_120220	-0.090632	STAD_120220	0.0554475	STAD_120220	-0.0779835
	LGG_44638	GPR158-AS1	chr10	25176389	25176890	+	LGG_44638	-0.117896	LGG_44638	-0.219681	LGG_44638	-0.0922855	LGG_44638	-0.0779853
	SKCM_18679	AC023481.1	chr3	8366193	8366694	+	SKCM_18679	-0.0109902	SKCM_18679	-0.161673	SKCM_18679	-0.0770668	SKCM_18679	-0.0779886
	TGCT_1525	DNAJC8	chr1	28232795	28233296	+	TGCT_1525	-0.00634351	TGCT_1525	-0.226824	TGCT_1525	-0.294546	TGCT_1525	-0.0779913
	HNSC_20554	SPSB4	chr3	141050502	141051003	+	HNSC_20554	-0.180142	HNSC_20554	-0.221557	HNSC_20554	0.0715594	HNSC_20554	-0.0780321
	CHOL_3793	CLK2	chr1	155273271	155273772	+	CHOL_3793	-0.211935	CHOL_3793	0.107519	CHOL_3793	-0.123632	CHOL_3793	-0.0780417
	TGCT_70483	PIGP,TTC3	chr21	37072859	37073360	+	TGCT_70483	0.00223498	TGCT_70483	-0.259051	TGCT_70483	-0.210839	TGCT_70483	-0.0780751
	PCPG_28665	RP1-207H1.3	chr6	38952803	38953304	+	PCPG_28665	0.00434876	PCPG_28665	-0.0520903	PCPG_28665	0.0275077	PCPG_28665	-0.0780812
	PCPG_9729	MEIS1	chr2	66438205	66438706	+	PCPG_9729	-0.0539973	PCPG_9729	-0.0464732	PCPG_9729	0.0427407	PCPG_9729	-0.0780883
	LUAD_100299	TRAV13-2	chr14	21917712	21918213	+	LUAD_100299	0.147552	LUAD_100299	0.128841	LUAD_100299	0.0520133	LUAD_100299	-0.0780934
	PCPG_38178	SNTG1	chr8	49910683	49911184	+	PCPG_38178	-0.132117	PCPG_38178	-0.317054	PCPG_38178	0.0793632	PCPG_38178	-0.0780947
	LGG_19156	TNK2	chr3	195893044	195893545	+	LGG_19156	-0.0139982	LGG_19156	-0.411267	LGG_19156	-0.128859	LGG_19156	-0.0780963
	UCEC_46421	DLX6-AS1,Evf-2_5p	chr7	97013781	97014282	+	UCEC_46421	-0.102401	UCEC_46421	-0.121325	UCEC_46421	-0.0218239	UCEC_46421	-0.0781
	PCPG_37726	RP11-94H18.1	chr8	29828357	29828858	+	PCPG_37726	0.00579355	PCPG_37726	0.0926737	PCPG_37726	0.0788048	PCPG_37726	-0.0781124
	GBM_43056	ANKRD26	chr10	27100286	27100787	+	GBM_43056	-0.0358572	GBM_43056	-0.225281	GBM_43056	-0.168796	GBM_43056	-0.0781211
	LGG_60014	SCARNA13,GLRX5	chr14	95534143	95534644	+	LGG_60014	-0.118786	LGG_60014	-0.243686	LGG_60014	-0.106306	LGG_60014	-0.0781266
	CHOL_48260	FKBP3	chr14	45134294	45134795	+	CHOL_48260	0.0750462	CHOL_48260	-0.0101625	CHOL_48260	-0.0255054	CHOL_48260	-0.0781344
	CHOL_31314	PEX2	chr8	77000026	77000527	+	CHOL_31314	-0.0938784	CHOL_31314	-0.103554	CHOL_31314	0.0358095	CHOL_31314	-0.0781386
	SKCM_74947	RP11-398E10.1	chr14	44782587	44783088	+	SKCM_74947	0.125175	SKCM_74947	-0.17791	SKCM_74947	-0.0564707	SKCM_74947	-0.0781713
	BRCA_182064	MRPS7	chr17	75260880	75261381	+	BRCA_182064	-0.106226	BRCA_182064	-0.108976	BRCA_182064	-0.195946	BRCA_182064	-0.0781721
	THCA_18843	MIRLET7G	chr3	52268675	52269176	+	THCA_18843	-0.0343369	THCA_18843	-0.0540599	THCA_18843	-0.0143067	THCA_18843	-0.0781744
	SKCM_13572	LINC01291	chr2	74917707	74918208	+	SKCM_13572	0.0478703	SKCM_13572	0.147204	SKCM_13572	0.0619017	SKCM_13572	-0.0781761
	BRCA_114987	CARD9	chr9	136373429	136373930	+	BRCA_114987	-0.126662	BRCA_114987	-0.0757928	BRCA_114987	-0.0378047	BRCA_114987	-0.0782072
	LUAD_15565	RAB10	chr2	26033057	26033558	+	LUAD_15565	-0.0498582	LUAD_15565	0.0709472	LUAD_15565	-0.0722346	LUAD_15565	-0.0782094
	TGCT_14079	DAZL	chr3	16605219	16605720	+	TGCT_14079	-0.0855043	TGCT_14079	-0.0208852	TGCT_14079	-0.0740271	TGCT_14079	-0.0782208
	THCA_86864	AL049794.1	chr20	16553627	16554128	+	THCA_86864	0.0952291	THCA_86864	0.0779184	THCA_86864	0.0432583	THCA_86864	-0.0782246
	TGCT_56671	LINC01578,RP11-437B10.1	chr15	92882276	92882777	+	TGCT_56671	0.0678745	TGCT_56671	-0.19869	TGCT_56671	-0.152762	TGCT_56671	-0.0782456
	BLCA_86545	RP5-1110E20.1	chr17	40850258	40850759	+	BLCA_86545	0.0750868	BLCA_86545	0.253675	BLCA_86545	0.0900904	BLCA_86545	-0.0782505
	LIHC_66823	ORM1	chr9	114322371	114322872	+	LIHC_66823	0.027003	LIHC_66823	-0.00703706	LIHC_66823	0.0577555	LIHC_66823	-0.0782539
	PCPG_61930	RBM25	chr14	73058201	73058702	+	PCPG_61930	0.065437	PCPG_61930	-0.038062	PCPG_61930	-0.0859287	PCPG_61930	-0.0782569
	LUSC_27332	GOLIM4	chr3	168096539	168097040	+	LUSC_27332	-0.271326	LUSC_27332	-0.136	LUSC_27332	-0.1351	LUSC_27332	-0.0782681
	SKCM_47492	ZNF783	chr7	149261222	149261723	+	SKCM_47492	-0.118677	SKCM_47492	-0.160719	SKCM_47492	0.0402999	SKCM_47492	-0.0783149
	MESO_1437	RP1-212P9.3	chr1	28877088	28877589	+	MESO_1437	-0.0319006	MESO_1437	0.0712695	MESO_1437	-0.111416	MESO_1437	-0.078324
	LIHC_115963	LRRC3-AS1	chr21	44455797	44456298	+	LIHC_115963	-0.0119041	LIHC_115963	0.128023	LIHC_115963	-0.125877	LIHC_115963	-0.0783322
	GBM_48553	HSPA8	chr11	123060724	123061225	+	GBM_48553	-0.0312109	GBM_48553	-0.0856721	GBM_48553	-0.0763986	GBM_48553	-0.0783431
	CHOL_34659	CORO2A	chr9	98192500	98193001	+	CHOL_34659	0.0902654	CHOL_34659	0.295119	CHOL_34659	-0.0821157	CHOL_34659	-0.0783528
	BRCA_70411	XXbac-BPG246D15.9,TAP2	chr6	32839354	32839855	+	BRCA_70411	0.0325514	BRCA_70411	-0.0142141	BRCA_70411	-0.148543	BRCA_70411	-0.0783531
	LUSC_116587	PAGE2,PAGE5	chrX	55088717	55089218	+	LUSC_116587	-0.0686709	LUSC_116587	0.0622815	LUSC_116587	-0.0223725	LUSC_116587	-0.0783611
	PCPG_448	RP3-453P22.2	chr1	7389324	7389825	+	PCPG_448	0.0080773	PCPG_448	-0.147413	PCPG_448	0.0652863	PCPG_448	-0.0783762
	LGG_43657	DKFZP434A062,GPSM1	chr9	136327226	136327727	+	LGG_43657	-0.0279002	LGG_43657	-0.222929	LGG_43657	-0.0914203	LGG_43657	-0.0783892
	LGG_73363	DLL3	chr19	39497902	39498403	+	LGG_73363	-0.232684	LGG_73363	-0.062337	LGG_73363	-0.0896405	LGG_73363	-0.0783986
	TGCT_55171	RP11-154J22.1,DUT	chr15	48331886	48332387	+	TGCT_55171	-0.0907968	TGCT_55171	-0.338046	TGCT_55171	-0.123589	TGCT_55171	-0.0784037
	PRAD_65638	HPS5	chr11	18322834	18323335	+	PRAD_65638	-0.0462543	PRAD_65638	-0.157497	PRAD_65638	-0.261855	PRAD_65638	-0.0784077
	HNSC_62974	LEMD3	chr12	65169233	65169734	+	HNSC_62974	0.121093	HNSC_62974	0.209668	HNSC_62974	-0.0286334	HNSC_62974	-0.078409
	HNSC_79834	LINC00470	chr18	1406972	1407473	+	HNSC_79834	-0.104056	HNSC_79834	-0.0778088	HNSC_79834	-0.0193656	HNSC_79834	-0.0784332
	CESC_5313	XPR1	chr1	180631693	180632194	+	CESC_5313	-0.0576363	CESC_5313	0.147522	CESC_5313	0.103502	CESC_5313	-0.0784638
	CHOL_3273	MTMR11	chr1	149937332	149937833	+	CHOL_3273	0.0466849	CHOL_3273	0.35754	CHOL_3273	0.0963782	CHOL_3273	-0.0784783
	LGG_1463	AZIN2	chr1	33080841	33081342	+	LGG_1463	0.0586638	LGG_1463	-0.224562	LGG_1463	-0.131342	LGG_1463	-0.0785004
	BRCA_71871	GLTSCR1L	chr6	42820835	42821336	+	BRCA_71871	-0.0253246	BRCA_71871	-0.262698	BRCA_71871	-0.0400536	BRCA_71871	-0.0785113
	GBM_68573	SAFB2	chr19	5623234	5623735	+	GBM_68573	-0.0526178	GBM_68573	-0.260702	GBM_68573	-0.255109	GBM_68573	-0.078522
	CHOL_57903	RP11-699A5.2,GREB1L	chr18	21242031	21242532	+	CHOL_57903	0.0949039	CHOL_57903	-0.118109	CHOL_57903	0.129002	CHOL_57903	-0.0785479
	BRCA_186126	AC021224.1	chr18	32411933	32412434	+	BRCA_186126	-0.113057	BRCA_186126	-0.0677528	BRCA_186126	-0.176833	BRCA_186126	-0.0785704
	UCEC_10810	CDC42BPA	chr1	227316870	227317371	+	UCEC_10810	-0.209118	UCEC_10810	-0.0302487	UCEC_10810	-0.0660745	UCEC_10810	-0.0785742
	BLCA_87558	SNORA74	chr17	49953099	49953600	+	BLCA_87558	0.0929645	BLCA_87558	0.328681	BLCA_87558	0.0704902	BLCA_87558	-0.078577
	LGG_48593	CAPRIN1	chr11	34052511	34053012	+	LGG_48593	-0.122571	LGG_48593	-0.101361	LGG_48593	-0.211715	LGG_48593	-0.0785919
	GBM_168	PANK4	chr1	2526734	2527235	+	GBM_168	-0.0974887	GBM_168	-0.159567	GBM_168	-0.180851	GBM_168	-0.078601
	PCPG_67029	RP11-473M20.11	chr16	3106460	3106961	+	PCPG_67029	0.116224	PCPG_67029	0.224175	PCPG_67029	-0.00861325	PCPG_67029	-0.0786141
	UCEC_17524	AC133785.1	chr2	130837477	130837978	+	UCEC_17524	-0.0805195	UCEC_17524	-0.0565477	UCEC_17524	-0.0188453	UCEC_17524	-0.0786165
	BLCA_19779	MIR4442	chr3	25665406	25665907	+	BLCA_19779	-0.0516762	BLCA_19779	-0.265667	BLCA_19779	-0.127508	BLCA_19779	-0.078641
	MESO_2107	HYI-AS1	chr1	43453180	43453681	+	MESO_2107	-0.00331362	MESO_2107	-0.127395	MESO_2107	-0.108036	MESO_2107	-0.0786563
	TGCT_52346	RBM23	chr14	22919062	22919563	+	TGCT_52346	0.0656757	TGCT_52346	-0.152613	TGCT_52346	-0.143709	TGCT_52346	-0.0786658
	CHOL_6610	TRIM11,RP11-245P10.4	chr1	228406763	228407264	+	CHOL_6610	-0.115557	CHOL_6610	0.249024	CHOL_6610	-0.0458354	CHOL_6610	-0.0786685
	SKCM_47099	RNU6-223P	chr7	135959920	135960421	+	SKCM_47099	-0.0606975	SKCM_47099	-0.0621707	SKCM_47099	-0.00022348	SKCM_47099	-0.0786904
	STAD_83482	TRPC4	chr13	37870190	37870691	+	STAD_83482	0.0273517	STAD_83482	-0.129212	STAD_83482	-0.010725	STAD_83482	-0.078692
	COAD_24829	PPP4R2	chr3	72995997	72996498	+	COAD_24829	-0.0970162	COAD_24829	0.0688889	COAD_24829	-0.21052	COAD_24829	-0.0787209
	PCPG_2799	AC095030.1	chr1	77391514	77392015	+	PCPG_2799	-0.0935984	PCPG_2799	-0.0993962	PCPG_2799	-0.126131	PCPG_2799	-0.0787296
	LGG_46158	WAPAL	chr10	86522147	86522648	+	LGG_46158	-0.0559173	LGG_46158	-0.0115565	LGG_46158	-0.11778	LGG_46158	-0.078748
	LGG_46936	SMC3	chr10	110566513	110567014	+	LGG_46936	-0.20839	LGG_46936	-0.115546	LGG_46936	-0.0376565	LGG_46936	-0.078757
	ESCA_118341	DLGAP4	chr20	36492166	36492667	+	ESCA_118341	-0.0385055	ESCA_118341	-0.198888	ESCA_118341	-0.0723803	ESCA_118341	-0.0787724
	PCPG_62104	ANGEL1	chr14	76812633	76813134	+	PCPG_62104	0.0153489	PCPG_62104	-0.135989	PCPG_62104	-0.186317	PCPG_62104	-0.0787761
	ACC_64221	FKBP3,FANCM	chr14	45135087	45135588	+	ACC_64221	-0.0929703	ACC_64221	-0.158711	ACC_64221	-0.104499	ACC_64221	-0.0787994
	LGG_2242	ZMPSTE24	chr1	40257266	40257767	+	LGG_2242	-0.0300691	LGG_2242	-0.151483	LGG_2242	-0.160058	LGG_2242	-0.0788048
	LGG_67963	RP11-304F15.3	chr17	49845260	49845761	+	LGG_67963	-0.102485	LGG_67963	-0.273615	LGG_67963	-0.0126342	LGG_67963	-0.0788257
	LGG_9392	RP11-761B3.1,CALM2	chr2	47176606	47177107	+	LGG_9392	0.00359606	LGG_9392	-0.221726	LGG_9392	-0.210501	LGG_9392	-0.0788405
	LUSC_94878	MIR4720	chr16	81383949	81384450	+	LUSC_94878	-0.0911588	LUSC_94878	-0.190142	LUSC_94878	-0.181327	LUSC_94878	-0.0788423
	MESO_27381	HSPA1B	chr6	31826746	31827247	+	MESO_27381	0.0681217	MESO_27381	0.180532	MESO_27381	-0.139041	MESO_27381	-0.0788427
	BRCA_72257	SLC35B2	chr6	44258062	44258563	+	BRCA_72257	-0.113102	BRCA_72257	-0.0604267	BRCA_72257	-0.0848468	BRCA_72257	-0.0788514
	CESC_331	PLEKHG5	chr1	6485798	6486299	+	CESC_331	-0.103176	CESC_331	0.230975	CESC_331	-0.120684	CESC_331	-0.0788621
	SKCM_4751	RP11-421L21.3	chr1	101024881	101025382	+	SKCM_4751	-0.174051	SKCM_4751	-0.119972	SKCM_4751	-0.0682203	SKCM_4751	-0.0788927
	SKCM_88849	RN7SL50P	chr18	8470821	8471322	+	SKCM_88849	-0.0283206	SKCM_88849	-0.12251	SKCM_88849	-0.154897	SKCM_88849	-0.0788947
	TGCT_60326	ALDOC	chr17	28576736	28577237	+	TGCT_60326	-0.0705011	TGCT_60326	0.083485	TGCT_60326	-0.0138579	TGCT_60326	-0.0788969
	PRAD_102124	PRKD2	chr19	46716283	46716784	+	PRAD_102124	-0.0178509	PRAD_102124	-0.0601559	PRAD_102124	-0.164397	PRAD_102124	-0.0789116
	KIRP_13136	MORN2	chr2	38875115	38875616	+	KIRP_13136	-0.195347	KIRP_13136	-0.203099	KIRP_13136	-0.0282756	KIRP_13136	-0.0789189
	TGCT_57369	RMI2,RP11-485G7.5	chr16	11345126	11345627	+	TGCT_57369	0.0319247	TGCT_57369	0.0609273	TGCT_57369	-0.139372	TGCT_57369	-0.0789257
	LIHC_56993	FGL1	chr8	17892216	17892717	+	LIHC_56993	0.0219567	LIHC_56993	0.126704	LIHC_56993	-0.0894871	LIHC_56993	-0.0789264
	ACC_1134	PNRC2	chr1	23960769	23961270	+	ACC_1134	-0.0255433	ACC_1134	-0.101944	ACC_1134	-0.0932216	ACC_1134	-0.0789266
	CESC_10486	AAMP	chr2	218270678	218271179	+	CESC_10486	-0.0272993	CESC_10486	0.150183	CESC_10486	-0.184729	CESC_10486	-0.078934
	TGCT_29832	RP11-479O9.4	chr7	65771064	65771565	+	TGCT_29832	-0.00413547	TGCT_29832	-0.062164	TGCT_29832	-0.170991	TGCT_29832	-0.0789397
	CESC_14002	SSR3	chr3	156554975	156555476	+	CESC_14002	-0.0866306	CESC_14002	-0.173698	CESC_14002	-0.236025	CESC_14002	-0.0789477
	LIHC_37732	FST	chr5	53479961	53480462	+	LIHC_37732	0.0192831	LIHC_37732	-0.160073	LIHC_37732	-0.00678356	LIHC_37732	-0.0789684
	SKCM_3521	NFIA	chr1	61403865	61404366	+	SKCM_3521	-0.135736	SKCM_3521	0.0387261	SKCM_3521	-0.239108	SKCM_3521	-0.0789768
	SKCM_94680	BTBD3	chr20	11891498	11891999	+	SKCM_94680	-0.0969072	SKCM_94680	-0.107135	SKCM_94680	-0.123097	SKCM_94680	-0.0790252
	LIHC_90883	RP11-168L7.1	chr14	101334666	101335167	+	LIHC_90883	-0.0855127	LIHC_90883	0.143102	LIHC_90883	0.0373992	LIHC_90883	-0.0790274
	PCPG_1817	RP11-268J15.5	chr1	36322732	36323233	+	PCPG_1817	0.0865644	PCPG_1817	-0.123148	PCPG_1817	-0.0276755	PCPG_1817	-0.0790298
	KIRP_126746	CTC-453G23.8	chr19	48203242	48203743	+	KIRP_126746	-0.0805648	KIRP_126746	0.0415731	KIRP_126746	-0.0224623	KIRP_126746	-0.0790427
	LUAD_101798	SEC23A	chr14	39103591	39104092	+	LUAD_101798	-0.0217172	LUAD_101798	0.101806	LUAD_101798	-0.0546272	LUAD_101798	-0.0790465
	UCEC_76195	VCPKMT	chr14	50116984	50117485	+	UCEC_76195	-0.0486975	UCEC_76195	-0.140135	UCEC_76195	-0.170385	UCEC_76195	-0.0790485
	LIHC_103967	RP11-936I5.1	chr17	77377077	77377578	+	LIHC_103967	0.0606571	LIHC_103967	-0.0938045	LIHC_103967	-0.1269	LIHC_103967	-0.0790489
	TGCT_62985	CBX2	chr17	79777688	79778189	+	TGCT_62985	-0.20151	TGCT_62985	-0.105766	TGCT_62985	-0.154413	TGCT_62985	-0.0790552
	GBM_59695	RP11-210M15.2,ARNT2	chr15	80403641	80404142	+	GBM_59695	-0.104069	GBM_59695	-0.169818	GBM_59695	-0.076859	GBM_59695	-0.0790563
	SKCM_53763	PLEC	chr8	143951246	143951747	+	SKCM_53763	0.0800323	SKCM_53763	0.0127129	SKCM_53763	-0.0118177	SKCM_53763	-0.0790625
	LUAD_36767	INTS12	chr4	105708970	105709471	+	LUAD_36767	0.0115616	LUAD_36767	0.145753	LUAD_36767	-0.109537	LUAD_36767	-0.0790652
	LUSC_95540	C17orf97	chr17	409404	409905	+	LUSC_95540	-0.0102755	LUSC_95540	-0.232708	LUSC_95540	-0.238163	LUSC_95540	-0.0790787
	MESO_76203	TFIP11,CTA-445C9.14	chr22	26512263	26512764	+	MESO_76203	-0.0388029	MESO_76203	-0.232033	MESO_76203	-0.21278	MESO_76203	-0.0790984
	SKCM_35788	RP11-546B8.6,TLX3	chr5	171308868	171309369	+	SKCM_35788	-0.0865212	SKCM_35788	-0.000119565	SKCM_35788	0.0492644	SKCM_35788	-0.0791013
	SKCM_1764	MAP3K6	chr1	27366755	27367256	+	SKCM_1764	0.143657	SKCM_1764	-0.0466594	SKCM_1764	-0.175315	SKCM_1764	-0.0791069
	MESO_2179	RP5-1198O20.4	chr1	44050297	44050798	+	MESO_2179	0.00694462	MESO_2179	0.0120106	MESO_2179	0.0805786	MESO_2179	-0.0791435
	TGCT_29818	RP11-328P23.4	chr7	65268547	65269048	+	TGCT_29818	-0.121661	TGCT_29818	-0.0871416	TGCT_29818	0.122328	TGCT_29818	-0.0791444
	KIRC_73240	RP11-1348G14.8	chr16	28824317	28824818	+	KIRC_73240	-0.000864437	KIRC_73240	-0.228933	KIRC_73240	-0.0902627	KIRC_73240	-0.0791759
	ACC_89445	LINC01278	chrX	63561358	63561859	+	ACC_89445	-0.0634784	ACC_89445	-0.107032	ACC_89445	0.0103401	ACC_89445	-0.0791804
	STAD_53450	AC013751.1	chr8	86657637	86658138	+	STAD_53450	-0.0055253	STAD_53450	-0.0710174	STAD_53450	-0.0742983	STAD_53450	-0.0791837
	CHOL_3662	ADAR	chr1	154607992	154608493	+	CHOL_3662	-0.091832	CHOL_3662	-0.124763	CHOL_3662	-0.129205	CHOL_3662	-0.0791859
	PRAD_73745	RP11-314D7.1	chr12	73143796	73144297	+	PRAD_73745	0.0215427	PRAD_73745	-0.0845729	PRAD_73745	-0.0174582	PRAD_73745	-0.079187
	TGCT_54955	OIP5-AS1	chr15	41282814	41283315	+	TGCT_54955	-0.0358792	TGCT_54955	-0.00710713	TGCT_54955	-0.0786747	TGCT_54955	-0.0791872
	PRAD_23049	GPR156	chr3	120244214	120244715	+	PRAD_23049	0.0405594	PRAD_23049	0.0746519	PRAD_23049	-0.0260356	PRAD_23049	-0.0791875
	CESC_28847	SET	chr9	128684756	128685257	+	CESC_28847	0.0805821	CESC_28847	0.401364	CESC_28847	-0.0428435	CESC_28847	-0.0791881
	BRCA_66570	RP11-451H23.2	chr5	180672409	180672910	+	BRCA_66570	0.092373	BRCA_66570	-0.0214966	BRCA_66570	0.0723629	BRCA_66570	-0.079217
	PCPG_15457	BSN-AS2	chr3	49554992	49555493	+	PCPG_15457	-0.0283148	PCPG_15457	-0.172627	PCPG_15457	0.0941463	PCPG_15457	-0.079239
	UCEC_47961	CREB3L2	chr7	138002776	138003277	+	UCEC_47961	-0.083388	UCEC_47961	-0.162369	UCEC_47961	-0.120193	UCEC_47961	-0.0792461
	ACC_23292	GHR	chr5	42423189	42423690	+	ACC_23292	0.0777043	ACC_23292	-0.131063	ACC_23292	0.0647158	ACC_23292	-0.0792469
	TGCT_55929	C15orf59-AS1	chr15	73767732	73768233	+	TGCT_55929	-0.105579	TGCT_55929	-0.0817712	TGCT_55929	-0.0127959	TGCT_55929	-0.0792825
	HNSC_34422	PHF3	chr6	63634603	63635104	+	HNSC_34422	-0.0548685	HNSC_34422	-0.137442	HNSC_34422	-0.0703372	HNSC_34422	-0.0792864
	THCA_81001	SLMO1	chr18	12407098	12407599	+	THCA_81001	-0.0884088	THCA_81001	-0.0444572	THCA_81001	-0.0655194	THCA_81001	-0.0792873
	PCPG_21184	TBC1D9	chr4	140756622	140757123	+	PCPG_21184	0.108032	PCPG_21184	0.0885648	PCPG_21184	0.0354901	PCPG_21184	-0.0792911
	PRAD_83283	HMGN2P46	chr15	45520731	45521232	+	PRAD_83283	0.0331089	PRAD_83283	0.0229924	PRAD_83283	-0.172074	PRAD_83283	-0.0793007
	COAD_61874	GNA14	chr9	77648741	77649242	+	COAD_61874	0.0754814	COAD_61874	0.222436	COAD_61874	-0.122075	COAD_61874	-0.0793202
	PRAD_85650	RP11-437B10.1	chr15	92883122	92883623	+	PRAD_85650	0.0307217	PRAD_85650	-0.112261	PRAD_85650	-0.115303	PRAD_85650	-0.0793237
	GBM_14732	RP11-266J6.2	chr3	9812850	9813351	+	GBM_14732	-0.0429769	GBM_14732	-0.0108664	GBM_14732	-0.111195	GBM_14732	-0.0793324
	TGCT_59745	KCNAB3	chr17	7929629	7930130	+	TGCT_59745	-0.0782831	TGCT_59745	-0.203128	TGCT_59745	-0.149222	TGCT_59745	-0.0793419
	THCA_66155	CTD-2251F13.1	chr14	30297760	30298261	+	THCA_66155	-0.00500882	THCA_66155	-0.14039	THCA_66155	-0.0151933	THCA_66155	-0.0793459
	PCPG_62598	CHGA	chr14	92922279	92922780	+	PCPG_62598	-0.178456	PCPG_62598	-0.0591663	PCPG_62598	-0.0295865	PCPG_62598	-0.0793473
	TGCT_24786	BRD2	chr6	32968321	32968822	+	TGCT_24786	-0.0263359	TGCT_24786	-0.175824	TGCT_24786	-0.242503	TGCT_24786	-0.0793693
	CESC_55234	RP11-1148L6.9,RBM3	chrX	48574666	48575167	+	CESC_55234	-0.0584651	CESC_55234	-0.135937	CESC_55234	-0.214706	CESC_55234	-0.0793774
	LUSC_115280	NUP50	chr22	45163039	45163540	+	LUSC_115280	-0.178181	LUSC_115280	-0.0850781	LUSC_115280	-0.277209	LUSC_115280	-0.0793903
	THCA_47783	RP11-406O23.2	chr9	109772096	109772597	+	THCA_47783	0.0333283	THCA_47783	-0.232803	THCA_47783	-0.0378482	THCA_47783	-0.0793917
	TGCT_29910	RP11-458F8.1	chr7	66847791	66848292	+	TGCT_29910	-0.0836595	TGCT_29910	0.00194726	TGCT_29910	-0.0416695	TGCT_29910	-0.0794103
	UCEC_13097	RPL36AP13	chr2	24333507	24334008	+	UCEC_13097	0.0341658	UCEC_13097	-0.136571	UCEC_13097	0.0815972	UCEC_13097	-0.0794128
	ACC_74106	AC015849.19	chr17	35830876	35831377	+	ACC_74106	0.0138002	ACC_74106	0.0963414	ACC_74106	0.0623638	ACC_74106	-0.0794454
	TGCT_68984	TTI1,RPRD1B	chr20	38033222	38033723	+	TGCT_68984	-0.036605	TGCT_68984	-0.0735454	TGCT_68984	-0.19077	TGCT_68984	-0.0794527
	TGCT_8303	MIR548S	chr2	11766598	11767099	+	TGCT_8303	-0.0686592	TGCT_8303	-0.0168369	TGCT_8303	-0.0684081	TGCT_8303	-0.0794562
	MESO_28903	DNAJC19P6	chr6	89797283	89797784	+	MESO_28903	-0.0200173	MESO_28903	-0.0935345	MESO_28903	-0.0145735	MESO_28903	-0.079468
	BLCA_2349	RP1-27O5.3,ZBTB8B	chr1	32464171	32464672	+	BLCA_2349	-0.0723531	BLCA_2349	-0.22778	BLCA_2349	0.0517465	BLCA_2349	-0.0794693
	PCPG_20443	UNC5C,RP11-710C12.1	chr4	95548901	95549402	+	PCPG_20443	0.136547	PCPG_20443	-0.232779	PCPG_20443	0.0226621	PCPG_20443	-0.0794769
	LGG_76097	RP11-347D21.2	chr20	47957844	47958345	+	LGG_76097	-0.136343	LGG_76097	-0.0641059	LGG_76097	-0.0529238	LGG_76097	-0.0794896
	PCPG_79752	KCNC3	chr19	50333350	50333851	+	PCPG_79752	0.085623	PCPG_79752	-0.0521984	PCPG_79752	0.0629767	PCPG_79752	-0.0794989
	LIHC_61139	SYBU,RP11-422N16.3	chr8	109643795	109644296	+	LIHC_61139	0.0763411	LIHC_61139	0.159711	LIHC_61139	0.0298353	LIHC_61139	-0.0795386
	PCPG_51458	FAU,MRPL49	chr11	65122009	65122510	+	PCPG_51458	0.137378	PCPG_51458	0.0568791	PCPG_51458	-0.164931	PCPG_51458	-0.0795411
	CESC_8986	ANKRD36	chr2	97112258	97112759	+	CESC_8986	-0.210248	CESC_8986	-0.0523232	CESC_8986	-0.0887306	CESC_8986	-0.079545
	PCPG_74242	RP11-672L10.2	chr18	907188	907689	+	PCPG_74242	0.0570825	PCPG_74242	-0.246447	PCPG_74242	-0.0174245	PCPG_74242	-0.0795459
	STAD_46724	RP5-1185I7.1	chr7	77989998	77990499	+	STAD_46724	0.00608273	STAD_46724	0.41061	STAD_46724	-0.00829969	STAD_46724	-0.0795683
	PRAD_74486	RP11-175P13.2	chr12	100141848	100142349	+	PRAD_74486	0.0743845	PRAD_74486	0.0705705	PRAD_74486	0.0974965	PRAD_74486	-0.0795713
	PCPG_76716	NFIC	chr19	3366232	3366733	+	PCPG_76716	0.157261	PCPG_76716	-0.169427	PCPG_76716	-0.107557	PCPG_76716	-0.079583
	LGG_41199	LINC01410	chr9	62801191	62801692	+	LGG_41199	-0.054105	LGG_41199	-0.164271	LGG_41199	-0.0916518	LGG_41199	-0.0795839
	TGCT_65743	PDE4C	chr19	18221957	18222458	+	TGCT_65743	-0.0393099	TGCT_65743	0.0273098	TGCT_65743	-0.0688878	TGCT_65743	-0.0796154
	PCPG_63095	MEG3,MEG3_1	chr14	100825871	100826372	+	PCPG_63095	-0.0136878	PCPG_63095	-0.168955	PCPG_63095	-0.0296262	PCPG_63095	-0.079627
	KIRC_50191	ACBD5	chr10	27241274	27241775	+	KIRC_50191	-0.12667	KIRC_50191	-0.0369784	KIRC_50191	-0.0983078	KIRC_50191	-0.0796385
	BRCA_157152	IGHG4	chr14	105625988	105626489	+	BRCA_157152	-0.0119221	BRCA_157152	-0.00489071	BRCA_157152	-0.0138414	BRCA_157152	-0.0796432
	TGCT_12201	OSGEPL1,OSGEPL1-AS1	chr2	189762532	189763033	+	TGCT_12201	-0.164849	TGCT_12201	-0.142711	TGCT_12201	-0.151271	TGCT_12201	-0.0796645
	KIRC_32880	RP5-1120P11.1	chr6	44075003	44075504	+	KIRC_32880	-0.017642	KIRC_32880	0.0730881	KIRC_32880	0.0220168	KIRC_32880	-0.0796663
	UCEC_87166	PLXDC1	chr17	39151308	39151809	+	UCEC_87166	-0.141294	UCEC_87166	-0.209	UCEC_87166	-0.153507	UCEC_87166	-0.0796754
	PCPG_59412	PCDH8	chr13	52848424	52848925	+	PCPG_59412	-0.110073	PCPG_59412	-0.173804	PCPG_59412	-0.136332	PCPG_59412	-0.0796802
	CHOL_34890	LRRC37A5P,DNAJC25,DNAJC25-GNG10	chr9	111631031	111631532	+	CHOL_34890	0.0335061	CHOL_34890	0.0617583	CHOL_34890	-0.12103	CHOL_34890	-0.0796809
	STAD_92920	PDIA2	chr16	282880	283381	+	STAD_92920	-0.119359	STAD_92920	0.137377	STAD_92920	-0.166373	STAD_92920	-0.0796851
	TGCT_73098	ARAF	chrX	47560882	47561383	+	TGCT_73098	-0.0234534	TGCT_73098	-0.0278283	TGCT_73098	-0.148187	TGCT_73098	-0.0796944
	LIHC_12497	LINC01352	chr1	220828144	220828645	+	LIHC_12497	-0.0664812	LIHC_12497	-0.0304868	LIHC_12497	-0.0866574	LIHC_12497	-0.0797022
	UCEC_42011	ESR1	chr6	151806698	151807199	+	UCEC_42011	0.0174181	UCEC_42011	0.0550095	UCEC_42011	0.0131489	UCEC_42011	-0.0797131
	GBM_10203	AC009501.4	chr2	63048370	63048871	+	GBM_10203	-0.173688	GBM_10203	-0.139159	GBM_10203	-0.190486	GBM_10203	-0.0797138
	TGCT_36019	SLC30A8	chr8	116949917	116950418	+	TGCT_36019	-0.0771487	TGCT_36019	-0.0759562	TGCT_36019	-0.047749	TGCT_36019	-0.0797144
	LUAD_64618	SDR16C5	chr8	56321056	56321557	+	LUAD_64618	0.0625205	LUAD_64618	0.217891	LUAD_64618	-0.0585861	LUAD_64618	-0.0797233
	LGG_59982	DICER1	chr14	95133172	95133673	+	LGG_59982	-0.155856	LGG_59982	-0.205731	LGG_59982	-0.059557	LGG_59982	-0.0797355
	SKCM_22778	BFSP2	chr3	133399614	133400115	+	SKCM_22778	-0.0679477	SKCM_22778	-0.125295	SKCM_22778	0.0127198	SKCM_22778	-0.0797528
	SKCM_1350	KDM1A	chr1	23019089	23019590	+	SKCM_1350	-0.0535782	SKCM_1350	0.0357153	SKCM_1350	-0.113686	SKCM_1350	-0.0797562
	UCEC_92526	ZADH2	chr18	75205621	75206122	+	UCEC_92526	-0.066005	UCEC_92526	-0.23507	UCEC_92526	-0.118694	UCEC_92526	-0.0797865
	BRCA_112342	INIP	chr9	112718446	112718947	+	BRCA_112342	-0.0907031	BRCA_112342	-0.0227198	BRCA_112342	-0.164866	BRCA_112342	-0.0797886
	ACC_63733	DHRS4L2	chr14	23969706	23970207	+	ACC_63733	-0.0173877	ACC_63733	-0.0690638	ACC_63733	0.00863727	ACC_63733	-0.0797972
	LGG_51763	RP11-109E10.1	chr11	123314836	123315337	+	LGG_51763	0.0123796	LGG_51763	-0.192915	LGG_51763	-0.185675	LGG_51763	-0.0798194
	TGCT_10457	AC092835.2	chr2	95206582	95207083	+	TGCT_10457	-0.189442	TGCT_10457	-0.198647	TGCT_10457	0.018604	TGCT_10457	-0.0798438
	CESC_53634	AC000035.3	chr22	29480852	29481353	+	CESC_53634	0.00352017	CESC_53634	-0.196382	CESC_53634	-0.0543325	CESC_53634	-0.079862
	ACC_16833	RPL38P1	chr3	148695940	148696441	+	ACC_16833	0.00574205	ACC_16833	-0.043085	ACC_16833	-0.0146532	ACC_16833	-0.0798678
	BRCA_24429	RP11-563N4.1	chr2	32166042	32166543	+	BRCA_24429	-0.18115	BRCA_24429	-0.00566361	BRCA_24429	0.0197528	BRCA_24429	-0.0798795
	SKCM_82815	RP11-70O5.2	chr16	69239755	69240256	+	SKCM_82815	-0.00675116	SKCM_82815	-0.121255	SKCM_82815	-0.0916791	SKCM_82815	-0.0798838
	LIHC_87066	LINC01232	chr13	99499150	99499651	+	LIHC_87066	-0.0939943	LIHC_87066	0.098463	LIHC_87066	-0.139057	LIHC_87066	-0.0798956
	ACC_38514	GHET1	chr7	148986626	148987127	+	ACC_38514	-0.149036	ACC_38514	-0.188186	ACC_38514	-0.081969	ACC_38514	-0.0799029
	TGCT_67884	ZNF773	chr19	57499599	57500100	+	TGCT_67884	0.0770064	TGCT_67884	-0.148793	TGCT_67884	-0.063152	TGCT_67884	-0.0799055
	THCA_12465	ANKRD20A8P	chr2	94857304	94857805	+	THCA_12465	0.114013	THCA_12465	-0.00428633	THCA_12465	0.0729418	THCA_12465	-0.0799073
	LGG_5453	GPR161	chr1	168136783	168137284	+	LGG_5453	-0.22906	LGG_5453	-0.197292	LGG_5453	-0.154367	LGG_5453	-0.0799209
	LGG_21389	LEF1	chr4	108167543	108168044	+	LGG_21389	-0.0505044	LGG_21389	-0.105183	LGG_21389	-0.127199	LGG_21389	-0.0799357
	TGCT_38714	RP11-244O19.1	chr9	121819810	121820311	+	TGCT_38714	-0.0955867	TGCT_38714	-0.122106	TGCT_38714	-0.053376	TGCT_38714	-0.0799435
	GBM_17826	PLXND1	chr3	129557387	129557888	+	GBM_17826	-0.0549915	GBM_17826	-0.325717	GBM_17826	-0.130071	GBM_17826	-0.0799446
	ACC_69690	ZC3H7A	chr16	11797810	11798311	+	ACC_69690	-0.0675844	ACC_69690	-0.123095	ACC_69690	-0.131503	ACC_69690	-0.079949
	SKCM_36973	RP1-290I10.7	chr6	10434080	10434581	+	SKCM_36973	-0.0520176	SKCM_36973	0.171645	SKCM_36973	-0.055417	SKCM_36973	-0.0799508
	BLCA_79939	USP31	chr16	23072802	23073303	+	BLCA_79939	0.0658754	BLCA_79939	0.119668	BLCA_79939	0.0519743	BLCA_79939	-0.0799526
	TGCT_12029	AC079305.8	chr2	177212986	177213487	+	TGCT_12029	-0.0896822	TGCT_12029	-0.0918429	TGCT_12029	-0.245027	TGCT_12029	-0.0799757
	PCPG_79789	SYT3	chr19	50639623	50640124	+	PCPG_79789	-0.0400334	PCPG_79789	-0.224422	PCPG_79789	0.0218	PCPG_79789	-0.0799899
	THCA_50104	KIAA1217	chr10	24208584	24209085	+	THCA_50104	0.154757	THCA_50104	0.166078	THCA_50104	0.00513494	THCA_50104	-0.0799946
	LUAD_41767	CTC-498J12.1	chr5	69043597	69044098	+	LUAD_41767	0.0878616	LUAD_41767	0.0186646	LUAD_41767	-0.0191941	LUAD_41767	-0.0800065
	CHOL_3072	FAM72B,SRGAP2C	chr1	121184379	121184880	+	CHOL_3072	0.107164	CHOL_3072	-0.0977469	CHOL_3072	0.0135142	CHOL_3072	-0.0800161
	BRCA_118500	ANKRD30A	chr10	37125103	37125604	+	BRCA_118500	0.0111849	BRCA_118500	0.00049464	BRCA_118500	-0.0610293	BRCA_118500	-0.0800172
	LIHC_40979	PCDHGB1	chr5	141349828	141350329	+	LIHC_40979	0.0750115	LIHC_40979	0.0817133	LIHC_40979	0.108135	LIHC_40979	-0.080021
	UCEC_96356	MIR4750	chr19	49887982	49888483	+	UCEC_96356	-0.0526082	UCEC_96356	0.119988	UCEC_96356	-0.111853	UCEC_96356	-0.0800352
	LGG_38411	PREX2	chr8	67951280	67951781	+	LGG_38411	-0.0665362	LGG_38411	-0.31228	LGG_38411	-0.0284132	LGG_38411	-0.08005
	KIRP_75703	RP11-398C13.6,SUV39H2	chr10	14878546	14879047	+	KIRP_75703	-0.132783	KIRP_75703	-0.0570319	KIRP_75703	-0.1335	KIRP_75703	-0.0800505
	MESO_67731	RP11-672L10.3	chr18	908117	908618	+	MESO_67731	0.0728196	MESO_67731	-0.255773	MESO_67731	0.0164651	MESO_67731	-0.0800549
	MESO_47413	PYGM	chr11	64759776	64760277	+	MESO_47413	0.0555475	MESO_47413	-0.294577	MESO_47413	-0.0198324	MESO_47413	-0.0800551
	CESC_8985	FAM178B	chr2	96986409	96986910	+	CESC_8985	-0.132637	CESC_8985	-0.114933	CESC_8985	-0.0672392	CESC_8985	-0.0800614
	COAD_13438	AC092569.2	chr2	30747173	30747674	+	COAD_13438	-0.00785309	COAD_13438	0.45959	COAD_13438	0.00068973	COAD_13438	-0.080062
	HNSC_44651	RP11-120I21.2	chr8	83912266	83912767	+	HNSC_44651	-0.144092	HNSC_44651	-0.174038	HNSC_44651	-0.0663329	HNSC_44651	-0.0800625
	PCPG_21211	RNF150	chr4	141133186	141133687	+	PCPG_21211	0.0171248	PCPG_21211	-0.24352	PCPG_21211	0.00159475	PCPG_21211	-0.0800753
	TGCT_56379	ZSCAN2	chr15	84600704	84601205	+	TGCT_56379	-0.117624	TGCT_56379	-0.0719001	TGCT_56379	-0.109063	TGCT_56379	-0.0801104
	CHOL_21616	PCDHA6	chr5	140827667	140828168	+	CHOL_21616	0.196899	CHOL_21616	-0.078831	CHOL_21616	0.17818	CHOL_21616	-0.0801124
	TGCT_74183	MAGEC3	chrX	141879544	141880045	+	TGCT_74183	-0.0566683	TGCT_74183	-0.0155888	TGCT_74183	0.0222499	TGCT_74183	-0.080171
	LUAD_93406	SUOX	chr12	56000287	56000788	+	LUAD_93406	-0.0909623	LUAD_93406	0.0649491	LUAD_93406	-0.0831974	LUAD_93406	-0.0801825
	STAD_100528	RP11-707O23.1	chr17	45591523	45592024	+	STAD_100528	-0.0670199	STAD_100528	0.115293	STAD_100528	-0.0211694	STAD_100528	-0.0801906
	LGG_41730	RP13-93L13.2	chr9	89448396	89448897	+	LGG_41730	-0.131679	LGG_41730	-0.359839	LGG_41730	-0.240837	LGG_41730	-0.0801987
	GBM_40129	STOML2	chr9	35102976	35103477	+	GBM_40129	-0.0520184	GBM_40129	-0.212362	GBM_40129	-0.183663	GBM_40129	-0.0802463
	THCA_8538	TLR5,RP11-239E10.2	chr1	223143741	223144242	+	THCA_8538	0.0904938	THCA_8538	0.119596	THCA_8538	-0.0757627	THCA_8538	-0.0802578
	BRCA_121280	ZCCHC24	chr10	79444718	79445219	+	BRCA_121280	0.0471025	BRCA_121280	-0.196932	BRCA_121280	-0.115719	BRCA_121280	-0.0802636
	CESC_1113	HP1BP3	chr1	20786546	20787047	+	CESC_1113	-0.15082	CESC_1113	-0.172339	CESC_1113	-0.212622	CESC_1113	-0.0802678
	TGCT_42828	MYOD1	chr11	17719150	17719651	+	TGCT_42828	-0.0235884	TGCT_42828	-0.119256	TGCT_42828	0.00222333	TGCT_42828	-0.0802702
	BRCA_183338	RP11-353N14.4	chr17	79918178	79918679	+	BRCA_183338	0.0653165	BRCA_183338	0.26139	BRCA_183338	-0.113384	BRCA_183338	-0.0802709
	GBM_20755	ADGRL3	chr4	61200626	61201127	+	GBM_20755	-0.149706	GBM_20755	-0.284233	GBM_20755	-0.0691473	GBM_20755	-0.080282
	BRCA_177929	RP11-6N17.10	chr17	47995990	47996491	+	BRCA_177929	-0.036839	BRCA_177929	-0.0281175	BRCA_177929	-0.0295821	BRCA_177929	-0.0802833
	LGG_21828	RP11-102N12.3	chr4	140755624	140756125	+	LGG_21828	-0.00266884	LGG_21828	-0.0664415	LGG_21828	-0.0236013	LGG_21828	-0.0802918
	HNSC_37528	TNRC18	chr7	5423878	5424379	+	HNSC_37528	-0.0168731	HNSC_37528	-0.00940435	HNSC_37528	-0.112056	HNSC_37528	-0.0803109
	CESC_1764	KPNA6	chr1	32107768	32108269	+	CESC_1764	0.0577377	CESC_1764	-0.127102	CESC_1764	-0.191542	CESC_1764	-0.0803131
	BLCA_96528	CTD-2540B15.11	chr19	33299309	33299810	+	BLCA_96528	0.0114017	BLCA_96528	0.132691	BLCA_96528	-0.134368	BLCA_96528	-0.0803226
	ACC_77840	AC005559.3	chr19	591411	591912	+	ACC_77840	-0.00827093	ACC_77840	0.0110983	ACC_77840	-0.0127322	ACC_77840	-0.0803286
	LUAD_100592	TINF2	chr14	24243256	24243757	+	LUAD_100592	-0.0101066	LUAD_100592	0.0118226	LUAD_100592	-0.156154	LUAD_100592	-0.0803341
	LUSC_82711	LINC00939	chr12	125980613	125981114	+	LUSC_82711	-0.018495	LUSC_82711	0.124918	LUSC_82711	-0.114075	LUSC_82711	-0.0803415
	CHOL_4167	CFAP126	chr1	161367668	161368169	+	CHOL_4167	0.0803306	CHOL_4167	-0.0629283	CHOL_4167	0.100446	CHOL_4167	-0.0803419
	BLCA_69109	WSB2	chr12	118062452	118062953	+	BLCA_69109	0.0359568	BLCA_69109	0.225258	BLCA_69109	-0.0482764	BLCA_69109	-0.0804007
	UCEC_81298	RP11-697E2.12	chr15	90266107	90266608	+	UCEC_81298	-0.0950133	UCEC_81298	-0.130911	UCEC_81298	-0.120197	UCEC_81298	-0.0804063
	ACC_69769	RP11-65J21.3	chr16	14301418	14301919	+	ACC_69769	0.117707	ACC_69769	-0.00069337	ACC_69769	0.0315703	ACC_69769	-0.0804149
	KIRC_33780	FOXO3	chr6	108560013	108560514	+	KIRC_33780	-0.103421	KIRC_33780	-0.213443	KIRC_33780	-0.150277	KIRC_33780	-0.0804183
	CHOL_61262	DYRK1B	chr19	39833452	39833953	+	CHOL_61262	0.0829154	CHOL_61262	-0.0836611	CHOL_61262	0.0220553	CHOL_61262	-0.0804323
	UCEC_47421	ARF5	chr7	127587488	127587989	+	UCEC_47421	-0.0972222	UCEC_47421	-0.181696	UCEC_47421	-0.15249	UCEC_47421	-0.0804371
	PCPG_58151	RP11-417L19.6	chr12	131934031	131934532	+	PCPG_58151	-0.0163066	PCPG_58151	0.0161775	PCPG_58151	0.0650119	PCPG_58151	-0.0804543
	TGCT_6927	RPL23AP18	chr1	212309964	212310465	+	TGCT_6927	-0.0699816	TGCT_6927	0.0148206	TGCT_6927	-0.0115505	TGCT_6927	-0.0804695
	LUSC_106368	CATSPERG	chr19	38335465	38335966	+	LUSC_106368	0.208025	LUSC_106368	0.104332	LUSC_106368	0.00844255	LUSC_106368	-0.0805031
	COAD_96159	RP11-2C24.7	chr16	30820880	30821381	+	COAD_96159	-0.0531398	COAD_96159	0.406338	COAD_96159	-0.0613921	COAD_96159	-0.0805053
	LGG_59881	ATXN3	chr14	92106411	92106912	+	LGG_59881	0.0236195	LGG_59881	-0.226909	LGG_59881	-0.167041	LGG_59881	-0.0805261
	PCPG_8407	DNMT3A	chr2	25341694	25342195	+	PCPG_8407	-0.16663	PCPG_8407	-0.261346	PCPG_8407	-0.0415811	PCPG_8407	-0.0805537
	TGCT_37395	IFT74,IFT74-AS1	chr9	26956118	26956619	+	TGCT_37395	0.0817313	TGCT_37395	-0.188876	TGCT_37395	-0.0710566	TGCT_37395	-0.0805615
	ESCA_123242	MAFF	chr22	38213300	38213801	+	ESCA_123242	0.076275	ESCA_123242	0.104757	ESCA_123242	-0.0836333	ESCA_123242	-0.0805801
	KIRC_90865	ITGB2	chr21	44910713	44911214	+	KIRC_90865	0.00988989	KIRC_90865	-0.0118086	KIRC_90865	-0.230242	KIRC_90865	-0.0805834
	BLCA_96846	ZNF585B	chr19	37210377	37210878	+	BLCA_96846	0.0756404	BLCA_96846	0.0819019	BLCA_96846	-0.00209485	BLCA_96846	-0.0805894
	PRAD_100171	AC005336.4	chr19	15911768	15912269	+	PRAD_100171	-0.0820407	PRAD_100171	-0.023103	PRAD_100171	-0.0516449	PRAD_100171	-0.0806085
	TGCT_6196	KIF14	chr1	200620598	200621099	+	TGCT_6196	-0.152258	TGCT_6196	-0.0152072	TGCT_6196	-0.0564852	TGCT_6196	-0.0806127
	LIHC_14425	C1orf101	chr1	244461115	244461616	+	LIHC_14425	-0.00794936	LIHC_14425	0.20888	LIHC_14425	0.0147102	LIHC_14425	-0.0806158
	SKCM_20629	SLMAP	chr3	57755981	57756482	+	SKCM_20629	0.0912252	SKCM_20629	0.0448079	SKCM_20629	-0.222183	SKCM_20629	-0.080624
	TGCT_1763	ZBTB8OS,RBBP4	chr1	32650820	32651321	+	TGCT_1763	-0.00601193	TGCT_1763	-0.199258	TGCT_1763	-0.285677	TGCT_1763	-0.0806276
	TGCT_27139	PPIL4	chr6	149545851	149546352	+	TGCT_27139	-0.0233749	TGCT_27139	-0.139702	TGCT_27139	-0.229514	TGCT_27139	-0.0806471
	ACC_59149	RP11-511B23.3	chr12	93173925	93174426	+	ACC_59149	0.145975	ACC_59149	-0.0114928	ACC_59149	-0.00052667	ACC_59149	-0.08065
	TGCT_35578	LAPTM4B	chr8	97774057	97774558	+	TGCT_35578	-0.161635	TGCT_35578	0.102782	TGCT_35578	0.0174147	TGCT_35578	-0.0806567
	KIRP_75512	NUDT5,CDC123	chr10	12195647	12196148	+	KIRP_75512	-0.149715	KIRP_75512	-0.130555	KIRP_75512	-0.112804	KIRP_75512	-0.0806587
	LGG_21321	UBE2D3,RP11-10L12.4	chr4	102827310	102827811	+	LGG_21321	0.0890196	LGG_21321	-0.159345	LGG_21321	-0.214846	LGG_21321	-0.0806705
	ACC_42380	COL14A1	chr8	120124147	120124648	+	ACC_42380	0.00985822	ACC_42380	0.035484	ACC_42380	0.0878152	ACC_42380	-0.0806791
	LIHC_48060	GTF3C6	chr6	110957935	110958436	+	LIHC_48060	-0.204303	LIHC_48060	-0.228534	LIHC_48060	-0.181792	LIHC_48060	-0.0806855
	ACC_49985	RP11-452K12.4	chr10	97334211	97334712	+	ACC_49985	0.00664597	ACC_49985	0.0964512	ACC_49985	-0.132021	ACC_49985	-0.0806871
	SKCM_99152	SMTN	chr22	31080283	31080784	+	SKCM_99152	-0.0474347	SKCM_99152	0.212055	SKCM_99152	-0.152698	SKCM_99152	-0.0806873
	BRCA_175973	AC079199.2	chr17	39839428	39839929	+	BRCA_175973	-0.0126179	BRCA_175973	0.0465519	BRCA_175973	0.0527884	BRCA_175973	-0.0807024
	BLCA_81292	LCMT1-AS2	chr16	25146160	25146661	+	BLCA_81292	0.0465029	BLCA_81292	0.011643	BLCA_81292	0.0968204	BLCA_81292	-0.0807044
	LGG_40894	PTENP1	chr9	33677451	33677952	+	LGG_40894	-0.0683149	LGG_40894	-0.150469	LGG_40894	0.0155002	LGG_40894	-0.0807219
	SKCM_98541	TRMT2A	chr22	20117648	20118149	+	SKCM_98541	-0.121511	SKCM_98541	-0.108386	SKCM_98541	-0.185317	SKCM_98541	-0.0807242
	LGG_62983	LINC00235,CAPN15	chr16	527168	527669	+	LGG_62983	-0.0755565	LGG_62983	-0.0973194	LGG_62983	-0.0544941	LGG_62983	-0.0807251
	TGCT_71070	TXNRD2	chr22	19881200	19881701	+	TGCT_71070	-0.120855	TGCT_71070	0.0130752	TGCT_71070	-0.0853008	TGCT_71070	-0.0807293
	PCPG_76231	PALM	chr19	708608	709109	+	PCPG_76231	0.0820005	PCPG_76231	-0.15775	PCPG_76231	0.043334	PCPG_76231	-0.0807435
	LGG_47892	ST5	chr11	8719843	8720344	+	LGG_47892	0.0498513	LGG_47892	0.0199192	LGG_47892	-0.088492	LGG_47892	-0.0807555
	LGG_30414	VTA1	chr6	142146310	142146811	+	LGG_30414	-0.116371	LGG_30414	-0.139677	LGG_30414	-0.143762	LGG_30414	-0.0807695
	CHOL_49582	GOLGA6L7P	chr15	28848532	28849033	+	CHOL_49582	-0.0769997	CHOL_49582	-0.0761569	CHOL_49582	0.0200952	CHOL_49582	-0.0807699
	THCA_92328	RP11-494I9.1	chrX	22616813	22617314	+	THCA_92328	0.0830762	THCA_92328	-0.100249	THCA_92328	0.01703	THCA_92328	-0.0807819
	TGCT_50022	RFX4	chr12	106600915	106601416	+	TGCT_50022	-0.16145	TGCT_50022	-0.190922	TGCT_50022	-0.041891	TGCT_50022	-0.0807905
	TGCT_66994	RSPH6A	chr19	45815714	45816215	+	TGCT_66994	0.00706109	TGCT_66994	-0.0590826	TGCT_66994	-0.0798915	TGCT_66994	-0.0808047
	PCPG_18824	CRMP1	chr4	5892942	5893443	+	PCPG_18824	-0.0830449	PCPG_18824	-0.0875613	PCPG_18824	0.10869	PCPG_18824	-0.080805
	LGG_3618	BCAR3	chr1	93847317	93847818	+	LGG_3618	0.094648	LGG_3618	-0.145227	LGG_3618	-0.192981	LGG_3618	-0.080812
	TGCT_71088	ARVCF,TANGO2	chr22	20016667	20017168	+	TGCT_71088	-0.104578	TGCT_71088	-0.291702	TGCT_71088	-0.148379	TGCT_71088	-0.080824
	BLCA_34422	NEURL1B	chr5	172640966	172641467	+	BLCA_34422	-0.0663762	BLCA_34422	0.185951	BLCA_34422	0.0372454	BLCA_34422	-0.0808281
	HNSC_75249	HIC1	chr17	2054781	2055282	+	HNSC_75249	0.0306054	HNSC_75249	-0.236605	HNSC_75249	-0.113704	HNSC_75249	-0.0808418
	PRAD_16537	AC007969.4	chr2	171492698	171493199	+	PRAD_16537	-0.014017	PRAD_16537	0.095356	PRAD_16537	-0.168422	PRAD_16537	-0.0808467
	LUAD_16142	RASGRP3	chr2	33435483	33435984	+	LUAD_16142	0.0194791	LUAD_16142	-0.175309	LUAD_16142	0.0105365	LUAD_16142	-0.0808516
	BLCA_88607	LRRC37A3	chr17	64919839	64920340	+	BLCA_88607	-0.0785297	BLCA_88607	-0.0922371	BLCA_88607	-0.0984585	BLCA_88607	-0.0808822
	STAD_109527	FOSB	chr19	45468012	45468513	+	STAD_109527	0.202763	STAD_109527	-0.0921952	STAD_109527	-0.149007	STAD_109527	-0.0808827
	ESCA_90060	LAMP1	chr13	113296887	113297388	+	ESCA_90060	0.0348372	ESCA_90060	-0.155696	ESCA_90060	-0.228591	ESCA_90060	-0.0808875
	CESC_50786	PIH1D1	chr19	49453264	49453765	+	CESC_50786	0.06139	CESC_50786	-0.0209267	CESC_50786	-0.10251	CESC_50786	-0.0808946
	CESC_3997	PLEKHO1	chr1	150149643	150150144	+	CESC_3997	-0.134728	CESC_3997	-0.241477	CESC_3997	-0.10894	CESC_3997	-0.0808955
	LUAD_62624	RPL30P9	chr8	20114315	20114816	+	LUAD_62624	0.0511594	LUAD_62624	-0.115853	LUAD_62624	-0.120454	LUAD_62624	-0.0809048
	BLCA_81716	TMEM219	chr16	29961209	29961710	+	BLCA_81716	0.00168047	BLCA_81716	0.0462892	BLCA_81716	-0.0970626	BLCA_81716	-0.0809053
	ACC_77767	CTDP1	chr18	79681017	79681518	+	ACC_77767	0.0724646	ACC_77767	0.152813	ACC_77767	-0.202194	ACC_77767	-0.0809302
	LGG_29110	KCNQ5	chr6	72622014	72622515	+	LGG_29110	-0.0976375	LGG_29110	-0.448109	LGG_29110	-0.0624981	LGG_29110	-0.0809413
	KIRC_1662	RP11-10N16.3,GRHL3	chr1	24322123	24322624	+	KIRC_1662	-0.089458	KIRC_1662	-0.0340588	KIRC_1662	-0.215921	KIRC_1662	-0.0809608
	LUSC_31113	FYTTD1	chr3	197749053	197749554	+	LUSC_31113	-0.100507	LUSC_31113	-0.197464	LUSC_31113	-0.0428289	LUSC_31113	-0.0809679
	BRCA_11090	PGLYRP4	chr1	153349256	153349757	+	BRCA_11090	-0.0617416	BRCA_11090	0.223499	BRCA_11090	0.0125509	BRCA_11090	-0.080975
	HNSC_20428	SOX14	chr3	137763144	137763645	+	HNSC_20428	-0.123648	HNSC_20428	0.0357955	HNSC_20428	-0.203991	HNSC_20428	-0.0809879
	MESO_27231	AL662800.1,MRPS18B	chr6	30616605	30617106	+	MESO_27231	-0.0350486	MESO_27231	-0.198968	MESO_27231	-0.213236	MESO_27231	-0.0810105
	BRCA_32380	ITGB6	chr2	160200870	160201371	+	BRCA_32380	-0.00212051	BRCA_32380	0.284	BRCA_32380	-0.000912482	BRCA_32380	-0.0810214
	TGCT_41724	RP11-416N2.4	chr10	103607770	103608271	+	TGCT_41724	-0.0800816	TGCT_41724	-0.0798203	TGCT_41724	-0.0231589	TGCT_41724	-0.081026
	GBM_63807	CCDC144NL	chr17	20895952	20896453	+	GBM_63807	0.0857826	GBM_63807	0.0351224	GBM_63807	-0.0193745	GBM_63807	-0.0810587
	CESC_49659	PHF5CP	chr19	19588464	19588965	+	CESC_49659	0.011501	CESC_49659	0.246952	CESC_49659	-0.0119849	CESC_49659	-0.081066
	CESC_2789	HOOK1	chr1	59814399	59814900	+	CESC_2789	0.0788368	CESC_2789	0.249325	CESC_2789	-0.0354945	CESC_2789	-0.0810786
	BLCA_40576	TMEM184A	chr7	1556696	1557197	+	BLCA_40576	0.125887	BLCA_40576	0.449626	BLCA_40576	-0.0587717	BLCA_40576	-0.0810878
	STAD_27355	RP11-136I13.1	chr4	10410667	10411168	+	STAD_27355	-0.172675	STAD_27355	0.162815	STAD_27355	-0.0974199	STAD_27355	-0.08109
	GBM_52360	CNOT2	chr12	70334105	70334606	+	GBM_52360	-0.0742491	GBM_52360	-0.0390757	GBM_52360	0.0105081	GBM_52360	-0.0810904
	LUSC_29460	C3orf70	chr3	185152786	185153287	+	LUSC_29460	-0.26283	LUSC_29460	-0.0914402	LUSC_29460	-0.175166	LUSC_29460	-0.0811035
	KIRP_108689	SHISA9	chr16	12900534	12901035	+	KIRP_108689	-0.0134188	KIRP_108689	-0.0507314	KIRP_108689	0.0121041	KIRP_108689	-0.0811415
	CESC_22117	REPS1	chr6	138987511	138988012	+	CESC_22117	-0.156766	CESC_22117	-0.0744075	CESC_22117	-0.14023	CESC_22117	-0.0811545
	TGCT_65818	KLHL26	chr19	18636077	18636578	+	TGCT_65818	-0.00981782	TGCT_65818	0.363369	TGCT_65818	-0.0191039	TGCT_65818	-0.0811825
	LGG_47634	BRSK2	chr11	1388987	1389488	+	LGG_47634	-0.0605184	LGG_47634	-0.20451	LGG_47634	-0.173154	LGG_47634	-0.081187
	UCEC_93230	TJP3	chr19	3721401	3721902	+	UCEC_93230	0.0830016	UCEC_93230	0.387003	UCEC_93230	-0.0596467	UCEC_93230	-0.0811954
	COAD_102418	SUPT4H1	chr17	58351544	58352045	+	COAD_102418	-0.0544695	COAD_102418	0.1527	COAD_102418	-0.139572	COAD_102418	-0.0812003
	PCPG_15411	WDR6	chr3	49006443	49006944	+	PCPG_15411	0.0230215	PCPG_15411	-0.0919821	PCPG_15411	-0.12402	PCPG_15411	-0.0812467
	LIHC_100254	SARM1,VTN	chr17	28370678	28371179	+	LIHC_100254	-0.0610262	LIHC_100254	-0.30963	LIHC_100254	0.067369	LIHC_100254	-0.0812516
	THCA_55666	C1QTNF4	chr11	47595054	47595555	+	THCA_55666	-0.00510582	THCA_55666	-0.274364	THCA_55666	0.0417467	THCA_55666	-0.0812615
	CHOL_14697	ACAD9	chr3	128879294	128879795	+	CHOL_14697	-0.0215747	CHOL_14697	-0.158055	CHOL_14697	-0.26788	CHOL_14697	-0.0812753
	LUSC_56631	TM2D2	chr8	38997265	38997766	+	LUSC_56631	-0.0599852	LUSC_56631	-0.0673089	LUSC_56631	-0.0702938	LUSC_56631	-0.0812811
	CHOL_32222	ATAD2,WDYHV1	chr8	123416301	123416802	+	CHOL_32222	-0.0361032	CHOL_32222	0.0606423	CHOL_32222	0.024521	CHOL_32222	-0.0812817
	PCPG_57661	DIABLO	chr12	122227324	122227825	+	PCPG_57661	0.0099716	PCPG_57661	-0.00189885	PCPG_57661	0.0299565	PCPG_57661	-0.0812864
	CESC_12887	KPNA1	chr3	122514705	122515206	+	CESC_12887	-0.127504	CESC_12887	-0.00206664	CESC_12887	-0.0501354	CESC_12887	-0.0812889
	TGCT_9701	MDH1	chr2	63587965	63588466	+	TGCT_9701	-0.121982	TGCT_9701	-0.150196	TGCT_9701	-0.0175202	TGCT_9701	-0.0813022
	SKCM_50065	RP11-756K15.2	chr8	57343232	57343733	+	SKCM_50065	-0.00388433	SKCM_50065	-0.185764	SKCM_50065	0.0534209	SKCM_50065	-0.0813139
	CHOL_6382	DNAH14	chr1	224929448	224929949	+	CHOL_6382	0.0362893	CHOL_6382	0.216517	CHOL_6382	0.0320304	CHOL_6382	-0.0813512
	THCA_47747	AL358815.1	chr9	109265087	109265588	+	THCA_47747	0.0775673	THCA_47747	0.136953	THCA_47747	-0.0272194	THCA_47747	-0.0813525
	GBM_58378	MEIS2	chr15	37101535	37102036	+	GBM_58378	-0.0880654	GBM_58378	-0.212162	GBM_58378	-0.0850082	GBM_58378	-0.0813597
	LIHC_5897	MOV10	chr1	112673512	112674013	+	LIHC_5897	0.00754681	LIHC_5897	-0.108421	LIHC_5897	-0.0234985	LIHC_5897	-0.0813719
	SKCM_79486	FAM219B	chr15	74907274	74907775	+	SKCM_79486	-0.0785939	SKCM_79486	-0.0180007	SKCM_79486	-0.0956126	SKCM_79486	-0.0813776
	BLCA_20640	VPS26BP1	chr3	47961706	47962207	+	BLCA_20640	-0.10017	BLCA_20640	0.0471957	BLCA_20640	-0.00757575	BLCA_20640	-0.0813865
	LUSC_101271	LINC00668	chr18	6928344	6928845	+	LUSC_101271	-0.064235	LUSC_101271	0.121157	LUSC_101271	-0.106136	LUSC_101271	-0.0814323
	SKCM_49985	RGS20	chr8	53880575	53881076	+	SKCM_49985	-0.142053	SKCM_49985	-0.249642	SKCM_49985	0.0308921	SKCM_49985	-0.0814371
	BLCA_69417	HCAR1	chr12	122730676	122731177	+	BLCA_69417	0.0260947	BLCA_69417	0.186694	BLCA_69417	0.0726959	BLCA_69417	-0.08145
	CHOL_60987	ZNF567	chr19	36686726	36687227	+	CHOL_60987	-0.0316992	CHOL_60987	-0.0160962	CHOL_60987	0.0227609	CHOL_60987	-0.0814607
	UCEC_14043	MTA3	chr2	42568448	42568949	+	UCEC_14043	-0.246246	UCEC_14043	0.0436675	UCEC_14043	-0.0283597	UCEC_14043	-0.081482
	CHOL_3803	RUSC1	chr1	155323612	155324113	+	CHOL_3803	-0.0227351	CHOL_3803	0.259914	CHOL_3803	-0.0488867	CHOL_3803	-0.0815157
	MESO_28645	COL12A1	chr6	75202581	75203082	+	MESO_28645	-0.0703437	MESO_28645	-0.0562845	MESO_28645	-0.0696893	MESO_28645	-0.0815381
	BRCA_152105	BAZ1A	chr14	34874682	34875183	+	BRCA_152105	-0.139216	BRCA_152105	-0.195424	BRCA_152105	-0.138345	BRCA_152105	-0.0815394
	BRCA_113145	RP11-230L22.4	chr9	123491578	123492079	+	BRCA_113145	0.00729603	BRCA_113145	0.152384	BRCA_113145	0.00199203	BRCA_113145	-0.0815515
	LUSC_116632	LINC01278	chrX	63560843	63561344	+	LUSC_116632	-0.0647392	LUSC_116632	-0.189521	LUSC_116632	-0.0271491	LUSC_116632	-0.0815687
	GBM_4348	KCNN3	chr1	154868358	154868859	+	GBM_4348	-0.192588	GBM_4348	-0.295065	GBM_4348	-0.0846726	GBM_4348	-0.0815692
	THCA_1428	RP4-745E8.2	chr1	20323029	20323530	+	THCA_1428	0.0851713	THCA_1428	0.0172742	THCA_1428	-0.0651756	THCA_1428	-0.0815696
	LIHC_7131	LINGO4	chr1	151806502	151807003	+	LIHC_7131	0.0641059	LIHC_7131	0.0868348	LIHC_7131	-0.0286413	LIHC_7131	-0.081583
	LIHC_16827	PPM1B	chr2	44167732	44168233	+	LIHC_16827	0.129589	LIHC_16827	0.0654899	LIHC_16827	-0.0144143	LIHC_16827	-0.0815925
	LGG_67640	RUNDC3A	chr17	44307718	44308219	+	LGG_67640	0.00777375	LGG_67640	-0.280851	LGG_67640	0.0969737	LGG_67640	-0.0815969
	UCEC_96908	ZBTB45	chr19	58520405	58520906	+	UCEC_96908	-0.0585424	UCEC_96908	0.152737	UCEC_96908	-0.033998	UCEC_96908	-0.0816003
	TGCT_71915	APOBEC3B-AS1	chr22	38998091	38998592	+	TGCT_71915	-0.0796685	TGCT_71915	0.00253398	TGCT_71915	-0.0518444	TGCT_71915	-0.081602
	MESO_68	ATAD3B	chr1	1471457	1471958	+	MESO_68	-0.04007	MESO_68	-0.188368	MESO_68	-0.242301	MESO_68	-0.0816105
	ACC_50371	CALHM2,RP11-225H22.4	chr10	103452162	103452663	+	ACC_50371	0.00618828	ACC_50371	0.106417	ACC_50371	0.0169171	ACC_50371	-0.0816118
	BRCA_158317	CTD-2382E5.6	chr15	41909144	41909645	+	BRCA_158317	0.102935	BRCA_158317	0.134412	BRCA_158317	-0.0181206	BRCA_158317	-0.0816509
	CESC_11934	CTD-2330K9.3	chr3	49902955	49903456	+	CESC_11934	0.0511847	CESC_11934	0.378561	CESC_11934	-0.0737694	CESC_11934	-0.081656
	COAD_115897	DNAJC5	chr20	63894221	63894722	+	COAD_115897	0.0808847	COAD_115897	0.177574	COAD_115897	0.0200988	COAD_115897	-0.0816569
	CESC_1832	RNF19B	chr1	32964662	32965163	+	CESC_1832	0.0456288	CESC_1832	0.0262086	CESC_1832	-0.164041	CESC_1832	-0.0816578
	CESC_41956	RP11-217B1.2	chr15	89334135	89334636	+	CESC_41956	-0.128355	CESC_41956	-0.0368798	CESC_41956	-0.139228	CESC_41956	-0.0816611
	LGG_38320	MIR124-2HG	chr8	64372949	64373450	+	LGG_38320	-0.0779404	LGG_38320	-0.216488	LGG_38320	-0.0404877	LGG_38320	-0.0816711
	BRCA_78286	RP11-69I8.2	chr6	131901284	131901785	+	BRCA_78286	-0.0715898	BRCA_78286	0.00555515	BRCA_78286	-0.0321827	BRCA_78286	-0.0816922
	COAD_121787	SNORA7	chrX	74251434	74251935	+	COAD_121787	0.0230705	COAD_121787	0.388879	COAD_121787	-0.0321991	COAD_121787	-0.0816933
	LUAD_66766	HRSP12,POP1	chr8	98117499	98118000	+	LUAD_66766	-0.154515	LUAD_66766	-0.0596223	LUAD_66766	-0.0334639	LUAD_66766	-0.081735
	CESC_11270	TSEN2	chr3	12484164	12484665	+	CESC_11270	0.0651928	CESC_11270	0.100007	CESC_11270	-0.124368	CESC_11270	-0.0817514
	ACC_8784	RP11-355B11.2	chr2	61470261	61470762	+	ACC_8784	-0.0915637	ACC_8784	0.08337	ACC_8784	-0.0549383	ACC_8784	-0.0817543
	LGG_59885	NDUFB1	chr14	92122303	92122804	+	LGG_59885	-0.169801	LGG_59885	-0.243463	LGG_59885	-0.141873	LGG_59885	-0.0817548
	TGCT_28129	CCZ1B	chr7	6827111	6827612	+	TGCT_28129	-0.205964	TGCT_28129	0.0384516	TGCT_28129	-0.000816757	TGCT_28129	-0.0817716
	TGCT_15611	EPHA6	chr3	96813655	96814156	+	TGCT_15611	0.00164243	TGCT_15611	-0.207454	TGCT_15611	-0.00342863	TGCT_15611	-0.081781
	COAD_46709	AL603766.1	chr6	149177193	149177694	+	COAD_46709	-0.138033	COAD_46709	0.160354	COAD_46709	-0.238348	COAD_46709	-0.081785
	ACC_6100	PROX1-AS1	chr1	214030553	214031054	+	ACC_6100	0.0585522	ACC_6100	-0.0852852	ACC_6100	0.0593968	ACC_6100	-0.0817956
	LGG_71250	MIER2	chr19	344592	345093	+	LGG_71250	0.00212342	LGG_71250	-0.181753	LGG_71250	-0.121781	LGG_71250	-0.0818096
	TGCT_60891	TOP2A	chr17	40417780	40418281	+	TGCT_60891	-0.0261733	TGCT_60891	-0.117862	TGCT_60891	-0.10772	TGCT_60891	-0.0818316
	PRAD_48535	OR10AC1	chr7	143512475	143512976	+	PRAD_48535	0.0381401	PRAD_48535	0.109438	PRAD_48535	-0.00173779	PRAD_48535	-0.0818334
	THCA_54785	INSC	chr11	15148103	15148604	+	THCA_54785	0.0365499	THCA_54785	-0.126114	THCA_54785	-0.0788305	THCA_54785	-0.0818418
	LIHC_59154	CPA6	chr8	67746800	67747301	+	LIHC_59154	-0.0333769	LIHC_59154	0.166339	LIHC_59154	-0.0825505	LIHC_59154	-0.081842
	PCPG_37727	RP11-94H18.1	chr8	29829100	29829601	+	PCPG_37727	0.0544044	PCPG_37727	0.0176156	PCPG_37727	0.0216459	PCPG_37727	-0.0818507
	UCEC_12186	ADI1,AC142528.1	chr2	3518263	3518764	+	UCEC_12186	-0.164518	UCEC_12186	-0.233713	UCEC_12186	-0.140336	UCEC_12186	-0.0818547
	GBM_42658	SFMBT2	chr10	7409637	7410138	+	GBM_42658	0.00809404	GBM_42658	-0.308545	GBM_42658	-0.0344563	GBM_42658	-0.0818556
	PRAD_101970	FOSB	chr19	45467464	45467965	+	PRAD_101970	0.142307	PRAD_101970	-0.138455	PRAD_101970	-0.199004	PRAD_101970	-0.0818664
	CESC_47329	PCYT2	chr17	81911388	81911889	+	CESC_47329	-0.00236237	CESC_47329	0.139638	CESC_47329	-0.149269	CESC_47329	-0.081884
	SKCM_85822	RP5-905N1.2	chr17	43784666	43785167	+	SKCM_85822	-0.108548	SKCM_85822	0.00121167	SKCM_85822	-0.086374	SKCM_85822	-0.0818849
	THCA_90735	RP4-539M6.14	chr22	30474928	30475429	+	THCA_90735	0.113658	THCA_90735	0.136255	THCA_90735	-0.0393737	THCA_90735	-0.0818928
	CESC_55857	STK26	chrX	132023004	132023505	+	CESC_55857	-0.0873243	CESC_55857	0.241039	CESC_55857	-0.0240306	CESC_55857	-0.0818973
	LIHC_7138	RORC	chr1	151832454	151832955	+	LIHC_7138	0.170792	LIHC_7138	0.151488	LIHC_7138	-0.030541	LIHC_7138	-0.0819299
	BLCA_20848	GNAT1	chr3	50191154	50191655	+	BLCA_20848	0.0282378	BLCA_20848	0.0846865	BLCA_20848	-0.0535261	BLCA_20848	-0.081943
	PCPG_51639	EIF1AD,BANF1	chr11	66002487	66002988	+	PCPG_51639	-0.0659003	PCPG_51639	-0.0802658	PCPG_51639	-0.140775	PCPG_51639	-0.0819468
	PCPG_64333	ADAL	chr15	43329748	43330249	+	PCPG_64333	-0.0265786	PCPG_64333	-0.321405	PCPG_64333	-0.0411095	PCPG_64333	-0.0819481
	LGG_61893	C15orf59,C15orf59-AS1	chr15	73751477	73751978	+	LGG_61893	-0.14652	LGG_61893	-0.281599	LGG_61893	-0.112793	LGG_61893	-0.0819503
	STAD_104775	RP11-49K24.6,IER3IP1	chr18	47176146	47176647	+	STAD_104775	-0.0626009	STAD_104775	-0.13266	STAD_104775	-0.234512	STAD_104775	-0.0819836
	LUSC_29719	CRYGS	chr3	186544258	186544759	+	LUSC_29719	-0.101134	LUSC_29719	-0.0899582	LUSC_29719	-0.0503124	LUSC_29719	-0.0819941
	PRAD_84309	RP11-352D13.6	chr15	69288726	69289227	+	PRAD_84309	0.108968	PRAD_84309	0.154965	PRAD_84309	-0.0617661	PRAD_84309	-0.0820038
	MESO_65690	RP11-6N17.9	chr17	47944942	47945443	+	MESO_65690	0.0637081	MESO_65690	0.0855695	MESO_65690	-0.145167	MESO_65690	-0.0820051
	BLCA_6041	S100A16	chr1	153608163	153608664	+	BLCA_6041	0.017114	BLCA_6041	0.327237	BLCA_6041	0.017314	BLCA_6041	-0.0820189
	ACC_61102	RP11-486O12.2,TMED2	chr12	123584884	123585385	+	ACC_61102	-0.116757	ACC_61102	-0.0408575	ACC_61102	-0.0496651	ACC_61102	-0.0820234
	BRCA_167449	RP11-297C4.2	chr16	30489146	30489647	+	BRCA_167449	-0.0161848	BRCA_167449	0.11784	BRCA_167449	0.0562232	BRCA_167449	-0.0820251
	PRAD_87285	TMC5	chr16	19410443	19410944	+	PRAD_87285	0.0786332	PRAD_87285	0.445081	PRAD_87285	-0.0907011	PRAD_87285	-0.0820291
	TGCT_72919	SIAH1P1	chrX	35625628	35626129	+	TGCT_72919	-0.0507856	TGCT_72919	0.034696	TGCT_72919	0.000984002	TGCT_72919	-0.0820496
	PCPG_73652	FLJ45079	chr17	77883977	77884478	+	PCPG_73652	-0.0875316	PCPG_73652	-0.212968	PCPG_73652	-0.0932204	PCPG_73652	-0.0820899
	BLCA_97644	ZNF223	chr19	44051692	44052193	+	BLCA_97644	0.130594	BLCA_97644	0.161026	BLCA_97644	-0.0153913	BLCA_97644	-0.08209
	PCPG_22887	GDNF	chr5	37835026	37835527	+	PCPG_22887	0.0427807	PCPG_22887	-0.117336	PCPG_22887	0.00138929	PCPG_22887	-0.0821139
	BRCA_7311	RP4-595K12.1	chr1	75581684	75582185	+	BRCA_7311	0.0387745	BRCA_7311	0.0743076	BRCA_7311	-0.00382664	BRCA_7311	-0.0821208
	TGCT_7377	RNA5SP77	chr1	227560727	227561228	+	TGCT_7377	0.0958051	TGCT_7377	0.0978366	TGCT_7377	-0.0617226	TGCT_7377	-0.0821286
	PRAD_57503	RP11-18B16.2	chr9	113650296	113650797	+	PRAD_57503	0.0834651	PRAD_57503	-0.0649824	PRAD_57503	0.0889999	PRAD_57503	-0.0821703
	LUSC_101088	RP11-161I6.2	chr18	2239835	2240336	+	LUSC_101088	-0.109003	LUSC_101088	0.00191741	LUSC_101088	-0.0230577	LUSC_101088	-0.0821714
	CESC_8812	USP39	chr2	85615845	85616346	+	CESC_8812	-0.0670556	CESC_8812	-0.109504	CESC_8812	-0.139296	CESC_8812	-0.082193
	LIHC_110391	CEACAM16	chr19	44698266	44698767	+	LIHC_110391	0.144364	LIHC_110391	0.446547	LIHC_110391	-0.0455891	LIHC_110391	-0.0821971
	KIRP_80463	CASP7	chr10	113709045	113709546	+	KIRP_80463	-0.0585977	KIRP_80463	-0.0396303	KIRP_80463	-0.0106932	KIRP_80463	-0.0822043
	LGG_74102	LRRC4B	chr19	50550979	50551480	+	LGG_74102	-0.0828355	LGG_74102	-0.219248	LGG_74102	-0.0154261	LGG_74102	-0.08222
	THCA_33644	FOXP4-AS1	chr6	41548461	41548962	+	THCA_33644	0.02627	THCA_33644	-0.0639942	THCA_33644	-0.144366	THCA_33644	-0.0822473
	PRAD_47549	RP11-703P11.1	chr7	113414572	113415073	+	PRAD_47549	-0.0548878	PRAD_47549	-0.0642213	PRAD_47549	-0.136861	PRAD_47549	-0.0822567
	CHOL_15273	RP11-278L15.2	chr3	149385744	149386245	+	CHOL_15273	-0.0398784	CHOL_15273	0.369192	CHOL_15273	-0.0386926	CHOL_15273	-0.082268
	LUSC_42040	NHLRC1	chr6	18122460	18122961	+	LUSC_42040	0.0853684	LUSC_42040	0.110723	LUSC_42040	-0.0181645	LUSC_42040	-0.0822906
	CESC_14490	MFN1	chr3	179346752	179347253	+	CESC_14490	-0.23387	CESC_14490	-0.144066	CESC_14490	-0.0746111	CESC_14490	-0.0823164
	BRCA_176032	ORMDL3,RP11-387H17.4	chr17	39926776	39927277	+	BRCA_176032	0.0201641	BRCA_176032	-0.00183497	BRCA_176032	-0.0370398	BRCA_176032	-0.0823219
	BRCA_186062	DSG1	chr18	31317056	31317557	+	BRCA_186062	-0.0722244	BRCA_186062	-0.0444909	BRCA_186062	-0.266733	BRCA_186062	-0.0823221
	THCA_5038	CSDE1	chr1	114749844	114750345	+	THCA_5038	0.0504524	THCA_5038	-0.169751	THCA_5038	-0.0548694	THCA_5038	-0.0823299
	TGCT_73546	RLIM	chrX	74614440	74614941	+	TGCT_73546	0.000853518	TGCT_73546	-0.147404	TGCT_73546	-0.164499	TGCT_73546	-0.0823428
	CHOL_53989	TSR1	chr17	2337818	2338319	+	CHOL_53989	-0.0301721	CHOL_53989	-0.098168	CHOL_53989	-0.148927	CHOL_53989	-0.0823432
	LIHC_30144	RPL23AP42	chr3	161430233	161430734	+	LIHC_30144	-0.0999146	LIHC_30144	-0.0420944	LIHC_30144	-0.070888	LIHC_30144	-0.0823461
	TGCT_47560	OVOS2	chr12	31206455	31206956	+	TGCT_47560	-0.207629	TGCT_47560	0.130869	TGCT_47560	-0.129327	TGCT_47560	-0.0823497
	SKCM_20176	RP11-24C3.2,ATRIP	chr3	48446457	48446958	+	SKCM_20176	-0.00440827	SKCM_20176	-0.0134614	SKCM_20176	-0.184271	SKCM_20176	-0.0823574
	SKCM_98558	XXbac-B444P24.13	chr22	20319345	20319846	+	SKCM_98558	-0.214724	SKCM_98558	-0.327069	SKCM_98558	-0.166466	SKCM_98558	-0.082363
	LGG_14915	NKIRAS1,RPL15	chr3	23917402	23917903	+	LGG_14915	-0.0500294	LGG_14915	-0.110117	LGG_14915	-0.204991	LGG_14915	-0.0823916
	PRAD_89168	AC009120.4	chr16	74297310	74297811	+	PRAD_89168	-0.110361	PRAD_89168	0.0327556	PRAD_89168	-0.139046	PRAD_89168	-0.0823932
	CESC_12786	COX17	chr3	119677457	119677958	+	CESC_12786	0.0464363	CESC_12786	-0.0825086	CESC_12786	-0.200277	CESC_12786	-0.0823934
	CESC_56098	G6PD,IKBKG	chrX	154547045	154547546	+	CESC_56098	-0.116755	CESC_56098	0.0325403	CESC_56098	-0.131623	CESC_56098	-0.082424
	TGCT_34236	GOLGA7	chr8	41489704	41490205	+	TGCT_34236	-0.0713994	TGCT_34236	-0.129797	TGCT_34236	-0.102423	TGCT_34236	-0.082426
	LGG_27692	HIST1H2AB	chr6	26033986	26034487	+	LGG_27692	-0.0349191	LGG_27692	-0.231641	LGG_27692	-0.0876891	LGG_27692	-0.0824335
	TGCT_17665	ZNF732	chr4	305302	305803	+	TGCT_17665	0.10385	TGCT_17665	-0.0557173	TGCT_17665	0.12482	TGCT_17665	-0.082438
	BLCA_90716	MYL12B	chr18	3260936	3261437	+	BLCA_90716	0.00545378	BLCA_90716	0.0265883	BLCA_90716	-0.147216	BLCA_90716	-0.0824435
	UCEC_72133	DDX54	chr12	113185916	113186417	+	UCEC_72133	-0.0307772	UCEC_72133	0.0220077	UCEC_72133	-0.0208357	UCEC_72133	-0.0824524
	BRCA_159999	SNORA24	chr15	65286004	65286505	+	BRCA_159999	-0.0539412	BRCA_159999	-0.0275515	BRCA_159999	-0.0745236	BRCA_159999	-0.082472
	THCA_18325	CXCR6	chr3	45939996	45940497	+	THCA_18325	0.0672323	THCA_18325	-0.00665708	THCA_18325	0.0372339	THCA_18325	-0.0824728
	SKCM_98527	TANGO2	chr22	20016059	20016560	+	SKCM_98527	-0.134682	SKCM_98527	-0.278776	SKCM_98527	-0.207	SKCM_98527	-0.0824799
	LIHC_9054	RP11-576I22.2,GORAB	chr1	170531837	170532338	+	LIHC_9054	-0.138492	LIHC_9054	-0.0908223	LIHC_9054	0.00524504	LIHC_9054	-0.0825008
	BRCA_113313	OLFML2A	chr9	124776306	124776807	+	BRCA_113313	-0.0341252	BRCA_113313	0.0191079	BRCA_113313	-0.0202255	BRCA_113313	-0.0825123
	COAD_91182	DISP2	chr15	40357195	40357696	+	COAD_91182	-0.0441747	COAD_91182	0.047575	COAD_91182	-0.0777679	COAD_91182	-0.082515
	ACC_79605	AKAP8L	chr19	15418837	15419338	+	ACC_79605	0.0145953	ACC_79605	-0.131674	ACC_79605	-0.0672312	ACC_79605	-0.0825439
	CESC_6025	MFSD4	chr1	205568746	205569247	+	CESC_6025	-0.0528035	CESC_6025	0.235319	CESC_6025	-0.173799	CESC_6025	-0.0825669
	KIRP_75212	FBXO18	chr10	5889061	5889562	+	KIRP_75212	-0.227043	KIRP_75212	0.00476805	KIRP_75212	-0.0680128	KIRP_75212	-0.0825841
	BLCA_95555	UCA1	chr19	15827944	15828445	+	BLCA_95555	-0.00747092	BLCA_95555	0.389223	BLCA_95555	-0.00391144	BLCA_95555	-0.0825943
	PCPG_77990	SSBP4	chr19	18432946	18433447	+	PCPG_77990	0.0690871	PCPG_77990	-0.0517554	PCPG_77990	-0.0347018	PCPG_77990	-0.0825965
	GBM_15375	TBC1D5	chr3	17742929	17743430	+	GBM_15375	-0.064598	GBM_15375	0.090361	GBM_15375	-0.01139	GBM_15375	-0.0825967
	STAD_110911	SLC27A5,CTD-2619J13.27	chr19	58499704	58500205	+	STAD_110911	0.034108	STAD_110911	0.0395215	STAD_110911	-0.0375217	STAD_110911	-0.0826238
	MESO_56189	FAM177A1	chr14	35045503	35046004	+	MESO_56189	0.0378012	MESO_56189	-0.205222	MESO_56189	-0.197804	MESO_56189	-0.0826331
	MESO_58548	GABPB1,GABPB1-AS1	chr15	50355221	50355722	+	MESO_58548	-0.0377055	MESO_58548	-0.159765	MESO_58548	-0.191544	MESO_58548	-0.0826446
	TGCT_43317	SLC43A1	chr11	57515514	57516015	+	TGCT_43317	-0.0397288	TGCT_43317	-0.0942691	TGCT_43317	-0.112834	TGCT_43317	-0.0826795
	LIHC_37733	FST	chr5	53480469	53480970	+	LIHC_37733	-0.0351507	LIHC_37733	-0.22642	LIHC_37733	-0.0222453	LIHC_37733	-0.0826802
	LGG_63753	GPR139	chr16	20074293	20074794	+	LGG_63753	-0.0394851	LGG_63753	-0.0524382	LGG_63753	-0.0138716	LGG_63753	-0.0826937
	CHOL_32243	FAM91A1	chr8	123768123	123768624	+	CHOL_32243	-0.0812706	CHOL_32243	0.173114	CHOL_32243	0.0159739	CHOL_32243	-0.0826966
	COAD_79954	HOTAIR_2	chr12	53963382	53963883	+	COAD_79954	0.0194102	COAD_79954	0.245187	COAD_79954	-0.0106193	COAD_79954	-0.0827104
	CESC_31559	RGS10	chr10	119543146	119543647	+	CESC_31559	0.0229078	CESC_31559	0.216074	CESC_31559	-0.124482	CESC_31559	-0.0827208
	TGCT_34360	SPIDR	chr8	47260617	47261118	+	TGCT_34360	-0.222281	TGCT_34360	0.0752743	TGCT_34360	-0.00699357	TGCT_34360	-0.0827445
	GBM_20151	DCAF16	chr4	17811153	17811654	+	GBM_20151	-0.143045	GBM_20151	0.0376245	GBM_20151	-0.0866213	GBM_20151	-0.0827712
	MESO_69983	CTXN1	chr19	7925933	7926434	+	MESO_69983	-0.0289668	MESO_69983	-0.0782399	MESO_69983	0.0189506	MESO_69983	-0.0827818
	PCPG_72577	CA10	chr17	52159405	52159906	+	PCPG_72577	-0.103245	PCPG_72577	-0.189768	PCPG_72577	-0.0378225	PCPG_72577	-0.0828102
	LGG_35005	ACTL6B	chr7	100656215	100656716	+	LGG_35005	-0.0936034	LGG_35005	-0.213685	LGG_35005	0.0157358	LGG_35005	-0.0828202
	ACC_61100	TMED2	chr12	123583686	123584187	+	ACC_61100	-0.0888075	ACC_61100	-0.173481	ACC_61100	-0.108599	ACC_61100	-0.0828282
	UCEC_9607	PFKFB2	chr1	207052119	207052620	+	UCEC_9607	-0.154578	UCEC_9607	0.116879	UCEC_9607	-0.18119	UCEC_9607	-0.0828417
	LIHC_27130	FOXP1	chr3	71304625	71305126	+	LIHC_27130	0.0185788	LIHC_27130	-0.0894398	LIHC_27130	-0.202572	LIHC_27130	-0.0828497
	CESC_1184	CDC42	chr1	22052394	22052895	+	CESC_1184	0.0542395	CESC_1184	0.028323	CESC_1184	-0.204301	CESC_1184	-0.0828522
	UCEC_2145	MATN1-AS1	chr1	30717469	30717970	+	UCEC_2145	-0.00860543	UCEC_2145	-0.0547716	UCEC_2145	-0.154487	UCEC_2145	-0.0828657
	LGG_19871	AC006160.5	chr4	17614898	17615399	+	LGG_19871	-0.020153	LGG_19871	-0.156194	LGG_19871	-0.143036	LGG_19871	-0.0828662
	LGG_1789	MTF1	chr1	37859431	37859932	+	LGG_1789	-0.134146	LGG_1789	-0.176177	LGG_1789	-0.162771	LGG_1789	-0.0828748
	GBM_34572	TAF6,CNPY4	chr7	100119363	100119864	+	GBM_34572	-0.127818	GBM_34572	-0.236784	GBM_34572	-0.154145	GBM_34572	-0.0828764
	BLCA_95172	CTD-2006C1.2	chr19	12034681	12035182	+	BLCA_95172	-0.0244374	BLCA_95172	-0.12087	BLCA_95172	-0.0204116	BLCA_95172	-0.0829357
	LUSC_101495	RP11-64C12.3	chr18	12208405	12208906	+	LUSC_101495	-0.0341828	LUSC_101495	0.198714	LUSC_101495	0.0383872	LUSC_101495	-0.0829447
	MESO_22250	NUP155	chr5	37370935	37371436	+	MESO_22250	0.036459	MESO_22250	0.0645911	MESO_22250	0.127526	MESO_22250	-0.0829796
	PRAD_67986	RP11-655M14.12	chr11	67605098	67605599	+	PRAD_67986	-0.0503139	PRAD_67986	0.0135822	PRAD_67986	-0.122669	PRAD_67986	-0.0829827
	STAD_103316	RFNG,GPS1	chr17	82051632	82052133	+	STAD_103316	-0.129728	STAD_103316	-0.125419	STAD_103316	-0.153647	STAD_103316	-0.082986
	STAD_99573	MED24	chr17	40054207	40054708	+	STAD_99573	-0.0496984	STAD_99573	-0.109183	STAD_99573	-0.0705191	STAD_99573	-0.0829993
	BRCA_204678	OPRL1	chr20	64078999	64079500	+	BRCA_204678	-0.109917	BRCA_204678	-0.122667	BRCA_204678	-0.124276	BRCA_204678	-0.0830144
	BRCA_161946	ZSCAN2	chr15	84600183	84600684	+	BRCA_161946	0.0217947	BRCA_161946	0.23522	BRCA_161946	-0.0881356	BRCA_161946	-0.0830233
	CHOL_34319	SPIN1	chr9	88387737	88388238	+	CHOL_34319	0.0904893	CHOL_34319	0.280307	CHOL_34319	-0.172233	CHOL_34319	-0.0830318
	KIRC_80331	MIR4739,HP09025	chr17	79706939	79707440	+	KIRC_80331	-0.00434766	KIRC_80331	-0.184216	KIRC_80331	-0.0703777	KIRC_80331	-0.083032
	PCPG_76926	AC005523.3	chr19	4791888	4792389	+	PCPG_76926	-0.0544781	PCPG_76926	-0.106292	PCPG_76926	-0.165363	PCPG_76926	-0.0830338
	GBM_61682	DKFZP434H168	chr16	56194323	56194824	+	GBM_61682	0.0215944	GBM_61682	-0.324031	GBM_61682	0.0599297	GBM_61682	-0.0830358
	BRCA_19631	OBSCN	chr1	228207255	228207756	+	BRCA_19631	0.0234705	BRCA_19631	-0.0185652	BRCA_19631	-0.0374769	BRCA_19631	-0.0830433
	SKCM_48150	FAM167A-AS1	chr8	11368090	11368591	+	SKCM_48150	-0.114737	SKCM_48150	-0.18068	SKCM_48150	-0.0950914	SKCM_48150	-0.0830544
	LIHC_14603	GCSAML	chr1	247518165	247518666	+	LIHC_14603	0.090052	LIHC_14603	-0.0401974	LIHC_14603	-0.0277066	LIHC_14603	-0.0830613
	SKCM_76282	RP11-270M14.4	chr14	75847512	75848013	+	SKCM_76282	-0.021115	SKCM_76282	0.199131	SKCM_76282	-0.0300988	SKCM_76282	-0.0830731
	GBM_21974	ARFIP1	chr4	152778828	152779329	+	GBM_21974	-0.0515741	GBM_21974	-0.0996325	GBM_21974	-0.133185	GBM_21974	-0.0830879
	BRCA_140171	HDAC7	chr12	47802348	47802849	+	BRCA_140171	0.0995044	BRCA_140171	0.0234912	BRCA_140171	0.132767	BRCA_140171	-0.0831143
	LUSC_29329	FAM131A	chr3	184335677	184336178	+	LUSC_29329	-0.101078	LUSC_29329	-0.0622542	LUSC_29329	-0.0747079	LUSC_29329	-0.0831188
	LIHC_104462	FAAP100	chr17	81549082	81549583	+	LIHC_104462	0.0376665	LIHC_104462	-0.0688159	LIHC_104462	0.00112632	LIHC_104462	-0.0831346
	KIRC_55808	WDR74	chr11	62840140	62840641	+	KIRC_55808	0.0907224	KIRC_55808	-0.285292	KIRC_55808	-0.178888	KIRC_55808	-0.0831567
	ACC_32843	FBXO5,RP1-101K10.6	chr6	152983493	152983994	+	ACC_32843	-0.119333	ACC_32843	-0.184422	ACC_32843	-0.0968503	ACC_32843	-0.0831927
	MESO_70356	ZNF490	chr19	12611258	12611759	+	MESO_70356	-0.0222151	MESO_70356	-0.1815	MESO_70356	-0.194733	MESO_70356	-0.0832009
	BLCA_59745	RP11-494M8.4	chr11	7906438	7906939	+	BLCA_59745	0.0586096	BLCA_59745	0.13754	BLCA_59745	-0.065916	BLCA_59745	-0.0832062
	MESO_4007	RSBN1	chr1	113812694	113813195	+	MESO_4007	-0.100565	MESO_4007	-0.14517	MESO_4007	-0.181925	MESO_4007	-0.0832205
	CESC_46382	MIR4736	chr17	58335802	58336303	+	CESC_46382	0.0143318	CESC_46382	0.143965	CESC_46382	-0.114341	CESC_46382	-0.083272
	LUAD_26034	RFTN1	chr3	16482706	16483207	+	LUAD_26034	0.136344	LUAD_26034	0.0089259	LUAD_26034	0.0263309	LUAD_26034	-0.0832972
	SKCM_45677	RP11-132A1.6	chr7	101273063	101273564	+	SKCM_45677	-0.0971327	SKCM_45677	-0.129136	SKCM_45677	-0.0856699	SKCM_45677	-0.0832977
	TGCT_19353	RP11-402J6.1	chr4	112514668	112515169	+	TGCT_19353	-0.130393	TGCT_19353	-0.103724	TGCT_19353	-0.05453	TGCT_19353	-0.0833088
	BRCA_6031	RP11-117D22.2	chr1	53368926	53369427	+	BRCA_6031	-0.0374503	BRCA_6031	-0.154446	BRCA_6031	-0.0118608	BRCA_6031	-0.0833128
	LGG_61100	SHC4	chr15	48963428	48963929	+	LGG_61100	-0.166143	LGG_61100	-0.221059	LGG_61100	-0.0335285	LGG_61100	-0.083345
	LIHC_29070	PIK3CB	chr3	138835273	138835774	+	LIHC_29070	-0.284411	LIHC_29070	-0.138	LIHC_29070	-0.164918	LIHC_29070	-0.0833823
	CESC_11811	ELP6	chr3	47513217	47513718	+	CESC_11811	-0.0123615	CESC_11811	-0.106928	CESC_11811	-0.207174	CESC_11811	-0.0833867
	PCPG_23591	RP11-141O11.2	chr5	69030561	69031062	+	PCPG_23591	-0.0567822	PCPG_23591	-0.0258949	PCPG_23591	-0.0305254	PCPG_23591	-0.0833889
	CESC_50634	SEPW1	chr19	47777905	47778406	+	CESC_50634	-0.0339582	CESC_50634	0.195925	CESC_50634	-0.123668	CESC_50634	-0.0833929
	TGCT_50053	PRDM4	chr12	107761497	107761998	+	TGCT_50053	-0.0905948	TGCT_50053	-0.11336	TGCT_50053	-0.0346723	TGCT_50053	-0.0833958
	CHOL_19795	CTD-2186M15.3	chr5	32173448	32173949	+	CHOL_19795	-0.0678479	CHOL_19795	0.171807	CHOL_19795	-0.0503408	CHOL_19795	-0.0834022
	LGG_58645	SAV1	chr14	50668047	50668548	+	LGG_58645	-0.00824072	LGG_58645	-0.146457	LGG_58645	-0.112998	LGG_58645	-0.0834127
	CHOL_3064	AC253572.1	chr1	120723584	120724085	+	CHOL_3064	0.0208375	CHOL_3064	-0.0491728	CHOL_3064	-0.0863254	CHOL_3064	-0.083414
	SKCM_74171	MCF2L	chr13	113044309	113044810	+	SKCM_74171	-0.134207	SKCM_74171	-0.22946	SKCM_74171	-0.0518182	SKCM_74171	-0.0834236
	COAD_104463	AC137723.5	chr17	81941134	81941635	+	COAD_104463	-0.157096	COAD_104463	0.1627	COAD_104463	-0.198216	COAD_104463	-0.0834262
	BRCA_125810	RPL26P30	chr11	2335782	2336283	+	BRCA_125810	-0.0730058	BRCA_125810	-0.155645	BRCA_125810	-0.0883184	BRCA_125810	-0.0834324
	GBM_10309	AC012370.3	chr2	65456050	65456551	+	GBM_10309	-0.0196819	GBM_10309	0.157088	GBM_10309	0.0974545	GBM_10309	-0.0834619
	SKCM_98430	DGCR14	chr22	19144488	19144989	+	SKCM_98430	-0.000387632	SKCM_98430	-0.210707	SKCM_98430	-0.152374	SKCM_98430	-0.083462
	BLCA_77770	SCAPER	chr15	76905746	76906247	+	BLCA_77770	-0.0566647	BLCA_77770	-0.118054	BLCA_77770	-0.137128	BLCA_77770	-0.0834648
	LGG_60731	MEIS2	chr15	37101003	37101504	+	LGG_60731	-0.0755493	LGG_60731	-0.192678	LGG_60731	-0.106863	LGG_60731	-0.0834651
	UCEC_103849	AR,AL049564.1	chrX	67544262	67544763	+	UCEC_103849	-0.00247902	UCEC_103849	-0.0274223	UCEC_103849	-0.00126517	UCEC_103849	-0.083467
	BLCA_96866	ZNF570	chr19	37468882	37469383	+	BLCA_96866	0.0442495	BLCA_96866	-0.184015	BLCA_96866	0.00225991	BLCA_96866	-0.0834759
	MESO_35538	EXTL3,EXTL3-AS1	chr8	28700586	28701087	+	MESO_35538	-0.240687	MESO_35538	-0.206818	MESO_35538	-0.162494	MESO_35538	-0.0834875
	CESC_3360	HIAT1	chr1	100037820	100038321	+	CESC_3360	0.02631	CESC_3360	-0.116579	CESC_3360	-0.203614	CESC_3360	-0.0834904
	CHOL_6598	C1orf145	chr1	228213425	228213926	+	CHOL_6598	0.0141373	CHOL_6598	0.00941399	CHOL_6598	0.00932191	CHOL_6598	-0.0834973
	CESC_28855	ZDHHC12	chr9	128724671	128725172	+	CESC_28855	0.0459804	CESC_28855	0.273917	CESC_28855	-0.0466336	CESC_28855	-0.0834997
	STAD_99904	KRT15	chr17	41521773	41522274	+	STAD_99904	0.084018	STAD_99904	0.398922	STAD_99904	-0.0299476	STAD_99904	-0.0835141
	CESC_20556	BAG6	chr6	31652444	31652945	+	CESC_20556	0.0066336	CESC_20556	-0.146091	CESC_20556	-0.237986	CESC_20556	-0.0835317
	BLCA_19835	AC098973.2	chr3	27821243	27821744	+	BLCA_19835	-0.161935	BLCA_19835	0.0542825	BLCA_19835	0.0852018	BLCA_19835	-0.0835345
	ACC_82624	MIMT1,MIMT1_1	chr19	56839686	56840187	+	ACC_82624	0.132139	ACC_82624	-0.220025	ACC_82624	0.0978348	ACC_82624	-0.0835521
	BRCA_177871	RP11-6N17.6	chr17	47948637	47949138	+	BRCA_177871	0.144738	BRCA_177871	0.378329	BRCA_177871	-0.0791435	BRCA_177871	-0.0835623
	CHOL_35209	STRBP	chr9	123268493	123268994	+	CHOL_35209	0.119303	CHOL_35209	0.280766	CHOL_35209	-0.0844672	CHOL_35209	-0.0835652
	PCPG_79642	TRPM4	chr19	49157508	49158009	+	PCPG_79642	0.126688	PCPG_79642	0.412719	PCPG_79642	-0.088081	PCPG_79642	-0.0835756
	BLCA_6860	KLHDC9	chr1	161098071	161098572	+	BLCA_6860	0.0737651	BLCA_6860	0.24265	BLCA_6860	-0.00383319	BLCA_6860	-0.0835765
	LUAD_24331	AC017104.3,SNORD20	chr2	231457037	231457538	+	LUAD_24331	-0.103573	LUAD_24331	-0.0166396	LUAD_24331	-0.0856461	LUAD_24331	-0.0835902
	BRCA_163169	IGF1R	chr15	98648190	98648691	+	BRCA_163169	-0.0473974	BRCA_163169	-0.0769085	BRCA_163169	-0.152597	BRCA_163169	-0.0835954
	STAD_53451	AC013751.1	chr8	86658349	86658850	+	STAD_53451	-0.0395026	STAD_53451	-0.0498533	STAD_53451	-0.108862	STAD_53451	-0.0836034
	MESO_59213	RPL4,ZWILCH	chr15	66504589	66505090	+	MESO_59213	-0.0225165	MESO_59213	-0.0408273	MESO_59213	-0.16366	MESO_59213	-0.0836102
	ACC_81553	AC006262.5,DKFZp434J0226	chr19	46203061	46203562	+	ACC_81553	-0.00512875	ACC_81553	0.150917	ACC_81553	0.0337878	ACC_81553	-0.0836156
	PRAD_58437	RP11-492E3.51	chr9	129501836	129502337	+	PRAD_58437	0.128329	PRAD_58437	-0.0125944	PRAD_58437	-0.0689661	PRAD_58437	-0.083618
	MESO_21455	AC093763.1	chr4	187424572	187425073	+	MESO_21455	0.0206572	MESO_21455	-0.0711136	MESO_21455	-0.0544086	MESO_21455	-0.083635
	BRCA_179870	PTRH2	chr17	59707893	59708394	+	BRCA_179870	-0.0401283	BRCA_179870	0.00607763	BRCA_179870	-0.0596731	BRCA_179870	-0.0836438
	BRCA_180599	MIR3064	chr17	64500505	64501006	+	BRCA_180599	-0.0517734	BRCA_180599	-0.102179	BRCA_180599	-0.112253	BRCA_180599	-0.0836442
	LUSC_27855	NAALADL2	chr3	175096216	175096717	+	LUSC_27855	-0.0179745	LUSC_27855	-0.159695	LUSC_27855	-0.0614791	LUSC_27855	-0.083661
	STAD_121057	MIR542	chrX	134541829	134542330	+	STAD_121057	-0.0197423	STAD_121057	0.0662368	STAD_121057	0.0793608	STAD_121057	-0.0836642
	UCEC_1316	UBXN10-AS1	chr1	20187054	20187555	+	UCEC_1316	0.160908	UCEC_1316	0.219604	UCEC_1316	-0.0704214	UCEC_1316	-0.0836742
	CESC_1787	RP4-811H24.9	chr1	32351283	32351784	+	CESC_1787	-0.0935081	CESC_1787	-0.131841	CESC_1787	-0.239677	CESC_1787	-0.0836748
	BLCA_96713	AC002389.1	chr19	35554431	35554932	+	BLCA_96713	0.1019	BLCA_96713	0.0831725	BLCA_96713	0.0834748	BLCA_96713	-0.083695
	PRAD_111048	MID1IP1-AS1	chrX	38804512	38805013	+	PRAD_111048	-0.0479983	PRAD_111048	-0.086501	PRAD_111048	-0.0935383	PRAD_111048	-0.0837059
	TGCT_66963	EML2-AS1	chr19	45640646	45641147	+	TGCT_66963	-0.0199845	TGCT_66963	0.39351	TGCT_66963	0.0521459	TGCT_66963	-0.083711
	STAD_73300	CORO1B	chr11	67443280	67443781	+	STAD_73300	-0.156864	STAD_73300	-0.0563478	STAD_73300	-0.19085	STAD_73300	-0.0837163
	GBM_61704	OGFOD1	chr16	56450244	56450745	+	GBM_61704	-0.288009	GBM_61704	-0.151863	GBM_61704	-0.0744599	GBM_61704	-0.0837166
	LUAD_64555	TGS1	chr8	55772573	55773074	+	LUAD_64555	-0.199361	LUAD_64555	0.150325	LUAD_64555	-0.0119875	LUAD_64555	-0.0837194
	UCEC_66768	RP11-712B9.2	chr11	95229056	95229557	+	UCEC_66768	-0.137331	UCEC_66768	-0.262103	UCEC_66768	-0.0736162	UCEC_66768	-0.0837467
	GBM_45788	Z83001.1	chr11	31768679	31769180	+	GBM_45788	-0.196315	GBM_45788	-0.194185	GBM_45788	-0.170285	GBM_45788	-0.0837518
	BRCA_162555	CRTC3	chr15	90529053	90529554	+	BRCA_162555	-0.0853926	BRCA_162555	-0.177002	BRCA_162555	-0.110172	BRCA_162555	-0.0837596
	TGCT_71050	CLDN5	chr22	19527346	19527847	+	TGCT_71050	-0.121395	TGCT_71050	-0.1045	TGCT_71050	-0.107522	TGCT_71050	-0.0837749
	KIRC_86727	U2AF2	chr19	55654708	55655209	+	KIRC_86727	0.118133	KIRC_86727	-0.0112848	KIRC_86727	-0.196396	KIRC_86727	-0.0837923
	COAD_11904	RP11-439E19.7	chr1	246689515	246690016	+	COAD_11904	-0.0429358	COAD_11904	0.398257	COAD_11904	-0.101528	COAD_11904	-0.0837936
	STAD_86641	NEDD8-MDP1,NEDD8	chr14	24232878	24233379	+	STAD_86641	-0.049991	STAD_86641	-0.161885	STAD_86641	-0.143397	STAD_86641	-0.0838231
	HNSC_5102	RNU1-13P	chr1	148388658	148389159	+	HNSC_5102	-0.0472416	HNSC_5102	0.151918	HNSC_5102	-0.100721	HNSC_5102	-0.083828
	GBM_14801	AC022007.5	chr3	10010986	10011487	+	GBM_14801	0.10663	GBM_14801	0.34126	GBM_14801	0.0890332	GBM_14801	-0.0838358
	PRAD_104852	AL132768.1	chr20	36745349	36745850	+	PRAD_104852	-0.0991833	PRAD_104852	0.0864949	PRAD_104852	-0.0214415	PRAD_104852	-0.0838693
	ESCA_91268	LINC00519	chr14	51328144	51328645	+	ESCA_91268	0.0379077	ESCA_91268	-0.145522	ESCA_91268	0.0411647	ESCA_91268	-0.0838866
	CHOL_23573	GABBR1	chr6	29632959	29633460	+	CHOL_23573	-0.131626	CHOL_23573	-0.100824	CHOL_23573	-0.0500582	CHOL_23573	-0.0838932
	LUSC_108352	ZBTB45	chr19	58519680	58520181	+	LUSC_108352	0.111707	LUSC_108352	0.173034	LUSC_108352	-0.00417933	LUSC_108352	-0.0839072
	CESC_53757	RNA5SP496	chr22	31305139	31305640	+	CESC_53757	-0.0666869	CESC_53757	0.0446887	CESC_53757	-0.0418999	CESC_53757	-0.0839219
	MESO_71563	CYP2T1P	chr19	40811398	40811899	+	MESO_71563	0.00214544	MESO_71563	0.112931	MESO_71563	-0.0710518	MESO_71563	-0.0839383
	LIHC_8817	ADCY10	chr1	167914887	167915388	+	LIHC_8817	-0.074164	LIHC_8817	0.152038	LIHC_8817	-0.109099	LIHC_8817	-0.0839427
	PRAD_86151	WDR90	chr16	648545	649046	+	PRAD_86151	-0.0263025	PRAD_86151	0.100832	PRAD_86151	-0.117797	PRAD_86151	-0.0839459
	THCA_49989	RP11-565H13.3	chr10	21217065	21217566	+	THCA_49989	0.0364898	THCA_49989	-0.204886	THCA_49989	-0.069795	THCA_49989	-0.0839636
	CESC_51258	MIR1292	chr20	2652269	2652770	+	CESC_51258	-0.159401	CESC_51258	-0.0596121	CESC_51258	-0.0735587	CESC_51258	-0.0839663
	BRCA_163350	MIR4714	chr15	98783593	98784094	+	BRCA_163350	-0.0554556	BRCA_163350	0.0475963	BRCA_163350	-0.155658	BRCA_163350	-0.0839685
	TGCT_40613	NODAL	chr10	70442377	70442878	+	TGCT_40613	-0.0644757	TGCT_40613	0.257087	TGCT_40613	-0.0765196	TGCT_40613	-0.0839933
	BLCA_54293	C9orf171	chr9	132409953	132410454	+	BLCA_54293	-0.0114643	BLCA_54293	-0.136163	BLCA_54293	-0.0594658	BLCA_54293	-0.0839985
	GBM_53387	TPCN1	chr12	113243959	113244460	+	GBM_53387	0.0521172	GBM_53387	-0.0973744	GBM_53387	0.00434512	GBM_53387	-0.0840098
	ACC_71567	CTC-479C5.10	chr16	67881588	67882089	+	ACC_71567	-0.128177	ACC_71567	-0.164551	ACC_71567	-0.051313	ACC_71567	-0.0840198
	MESO_31403	FKBP9	chr7	32979212	32979713	+	MESO_31403	-0.0599794	MESO_31403	0.130101	MESO_31403	-0.0285905	MESO_31403	-0.0840328
	TGCT_24296	HMGN4	chr6	26537250	26537751	+	TGCT_24296	0.0766071	TGCT_24296	-0.208012	TGCT_24296	-0.128386	TGCT_24296	-0.0840351
	LGG_42722	RBM18,MRRF	chr9	122264597	122265098	+	LGG_42722	0.108158	LGG_42722	-0.0273466	LGG_42722	-0.220903	LGG_42722	-0.0840357
	LUSC_25972	RNU6-425P	chr3	142144517	142145018	+	LUSC_25972	-0.173501	LUSC_25972	0.0116814	LUSC_25972	-0.164556	LUSC_25972	-0.0840557
	PRAD_80871	RP11-950C14.7	chr14	75126074	75126575	+	PRAD_80871	-0.0074105	PRAD_80871	-0.0543729	PRAD_80871	-0.0826331	PRAD_80871	-0.0840588
	ACC_22747	CDH10	chr5	24645439	24645940	+	ACC_22747	-0.125133	ACC_22747	-0.224321	ACC_22747	0.0322499	ACC_22747	-0.0840648
	SKCM_95161	ACSS1	chr20	25032611	25033112	+	SKCM_95161	-0.189674	SKCM_95161	-0.0944975	SKCM_95161	-0.329097	SKCM_95161	-0.0840841
	BRCA_65555	RP11-546B8.6	chr5	171309374	171309875	+	BRCA_65555	-0.0315583	BRCA_65555	-0.0475779	BRCA_65555	-0.0229214	BRCA_65555	-0.0841035
	GBM_71042	ZSCAN5A,AC006116.17	chr19	56314957	56315458	+	GBM_71042	0.0899568	GBM_71042	-0.055984	GBM_71042	-0.111608	GBM_71042	-0.0841525
	CHOL_57915	ESCO1	chr18	21600538	21601039	+	CHOL_57915	0.0463597	CHOL_57915	-0.0077459	CHOL_57915	-0.170828	CHOL_57915	-0.0841614
	LIHC_16187	XDH	chr2	31414493	31414994	+	LIHC_16187	0.0695701	LIHC_16187	0.420725	LIHC_16187	-0.055283	LIHC_16187	-0.0841671
	PCPG_76698	CELF5	chr19	3224364	3224865	+	PCPG_76698	-0.203174	PCPG_76698	-0.171569	PCPG_76698	-0.00917941	PCPG_76698	-0.0841971
	LUSC_72501	CELF1	chr11	47524470	47524971	+	LUSC_72501	0.0209938	LUSC_72501	-0.245107	LUSC_72501	0.0413166	LUSC_72501	-0.0842104
	MESO_62747	NRN1L	chr16	67884592	67885093	+	MESO_62747	-0.00745199	MESO_62747	-0.182572	MESO_62747	0.0288515	MESO_62747	-0.0842369
	BRCA_161429	CSPG4P13	chr15	77893739	77894240	+	BRCA_161429	-0.165711	BRCA_161429	-0.0260321	BRCA_161429	-0.0200861	BRCA_161429	-0.0842422
	CHOL_31539	PRR13P7	chr8	91910519	91911020	+	CHOL_31539	-0.0883893	CHOL_31539	-0.0376003	CHOL_31539	-0.0401215	CHOL_31539	-0.0842744
	PCPG_27975	GABBR1	chr6	29632309	29632810	+	PCPG_27975	-0.174165	PCPG_27975	-0.20089	PCPG_27975	-0.0801195	PCPG_27975	-0.0842757
	LGG_76612	MTG2	chr20	62182747	62183248	+	LGG_76612	-0.0721457	LGG_76612	0.0217017	LGG_76612	-0.0880237	LGG_76612	-0.0842854
	TGCT_24652	SNORD84,DDX39B-AS1	chr6	31541798	31542299	+	TGCT_24652	-0.0242042	TGCT_24652	-0.232827	TGCT_24652	-0.190715	TGCT_24652	-0.0842923
	BRCA_134301	MED17	chr11	93783266	93783767	+	BRCA_134301	-0.198562	BRCA_134301	-0.0767125	BRCA_134301	-0.14343	BRCA_134301	-0.0843043
	SKCM_100039	ST13,XPNPEP3	chr22	40856446	40856947	+	SKCM_100039	-0.0366154	SKCM_100039	-0.253649	SKCM_100039	-0.236488	SKCM_100039	-0.0843079
	SKCM_68598	ENDOU	chr12	47725843	47726344	+	SKCM_68598	-0.00723488	SKCM_68598	0.0188236	SKCM_68598	0.0384318	SKCM_68598	-0.0843445
	BLCA_80038	UBFD1	chr16	23556664	23557165	+	BLCA_80038	-0.13922	BLCA_80038	-0.0573093	BLCA_80038	-0.103276	BLCA_80038	-0.0843512
	ACC_81571	PPP5C	chr19	46346081	46346582	+	ACC_81571	-0.10611	ACC_81571	0.0259879	ACC_81571	-0.118919	ACC_81571	-0.0843525
	CESC_38619	TMEM55B	chr14	20461477	20461978	+	CESC_38619	0.103073	CESC_38619	-0.147145	CESC_38619	-0.214949	CESC_38619	-0.0843569
	ACC_41599	CALB1	chr8	90081998	90082499	+	ACC_41599	-0.132676	ACC_41599	-0.172432	ACC_41599	0.0638377	ACC_41599	-0.08436
	ACC_69771	MIR193B	chr16	14302725	14303226	+	ACC_69771	0.000184171	ACC_69771	0.00737611	ACC_69771	0.0256436	ACC_69771	-0.0843622
	MESO_53508	RPL6	chr12	112409373	112409874	+	MESO_53508	0.00317913	MESO_53508	-0.0143515	MESO_53508	-0.0310691	MESO_53508	-0.0843975
	CESC_38510	ING1	chr13	110713899	110714400	+	CESC_38510	-0.063291	CESC_38510	-0.0518131	CESC_38510	-0.182731	CESC_38510	-0.0843984
	HNSC_51430	GRIN1	chr9	137139018	137139519	+	HNSC_51430	-0.0650148	HNSC_51430	-0.109634	HNSC_51430	-0.0532286	HNSC_51430	-0.0844306
	LIHC_109698	HAMP	chr19	35279944	35280445	+	LIHC_109698	-0.0222199	LIHC_109698	-0.250164	LIHC_109698	-0.051679	LIHC_109698	-0.0844444
	BRCA_152812	RP11-58E21.3	chr14	50039979	50040480	+	BRCA_152812	-0.00965349	BRCA_152812	0.249337	BRCA_152812	-0.0232397	BRCA_152812	-0.084455
	GBM_65963	GRB2	chr17	75406232	75406733	+	GBM_65963	-0.0822726	GBM_65963	-0.030681	GBM_65963	-0.12916	GBM_65963	-0.0844763
	ACC_35707	CALN1	chr7	72336814	72337315	+	ACC_35707	-0.0560676	ACC_35707	-0.163338	ACC_35707	-0.0760852	ACC_35707	-0.084487
	GBM_59310	TLE3	chr15	70096635	70097136	+	GBM_59310	-0.132879	GBM_59310	-0.193347	GBM_59310	-0.220125	GBM_59310	-0.0844928
	ACC_22366	CCT5	chr5	10249365	10249866	+	ACC_22366	-0.0178999	ACC_22366	-0.0633374	ACC_22366	0.00226128	ACC_22366	-0.0845088
	PRAD_74546	RP11-511H9.3	chr12	101773534	101774035	+	PRAD_74546	0.0625008	PRAD_74546	-0.06813	PRAD_74546	-0.15238	PRAD_74546	-0.0845248
	ESCA_105412	TNS4	chr17	40501442	40501943	+	ESCA_105412	0.0395255	ESCA_105412	0.386973	ESCA_105412	-0.0525374	ESCA_105412	-0.0845248
	LGG_29526	PNISR	chr6	99425146	99425647	+	LGG_29526	-0.00406413	LGG_29526	-0.226881	LGG_29526	-0.140544	LGG_29526	-0.0845379
	BRCA_120671	KAT6B	chr10	74824816	74825317	+	BRCA_120671	-0.0453007	BRCA_120671	-0.0916309	BRCA_120671	-0.0630914	BRCA_120671	-0.084548
	GBM_16890	RP11-508O18.1	chr3	73999447	73999948	+	GBM_16890	-0.0571269	GBM_16890	-0.236703	GBM_16890	-0.151497	GBM_16890	-0.0845622
	COAD_29026	MYL5	chr4	673285	673786	+	COAD_29026	-0.0584125	COAD_29026	0.195696	COAD_29026	-0.165118	COAD_29026	-0.0845672
	LGG_8822	AGBL5-AS1	chr2	27050215	27050716	+	LGG_8822	-0.0376472	LGG_8822	-0.190026	LGG_8822	-0.00361007	LGG_8822	-0.0845798
	THCA_75631	RP5-1142A6.10	chr16	88710456	88710957	+	THCA_75631	0.0471779	THCA_75631	-0.0941319	THCA_75631	0.0145966	THCA_75631	-0.0845834
	KIRP_12238	ADCY3	chr2	24920059	24920560	+	KIRP_12238	-0.214091	KIRP_12238	-0.0485037	KIRP_12238	-0.0442779	KIRP_12238	-0.0845876
	HNSC_20731	RNA5SP144	chr3	144187735	144188236	+	HNSC_20731	-0.0165936	HNSC_20731	-0.101609	HNSC_20731	-0.157452	HNSC_20731	-0.084602
	CESC_49637	SUGP2,ARMC6	chr19	19033305	19033806	+	CESC_49637	-0.0520735	CESC_49637	-0.167336	CESC_49637	-0.195149	CESC_49637	-0.0846029
	ACC_39243	XKR6	chr8	11201300	11201801	+	ACC_39243	0.0475844	ACC_39243	-0.266227	ACC_39243	-0.104498	ACC_39243	-0.084604
	PRAD_95805	THOC1	chr18	268496	268997	+	PRAD_95805	-0.0818187	PRAD_95805	-0.146418	PRAD_95805	-0.137246	PRAD_95805	-0.0846075
	ACC_17917	RP11-211G3.2	chr3	187742684	187743185	+	ACC_17917	-0.00500973	ACC_17917	-0.110816	ACC_17917	-0.195645	ACC_17917	-0.0846127
	SKCM_53456	PTK2	chr8	140662904	140663405	+	SKCM_53456	-0.143535	SKCM_53456	-0.118244	SKCM_53456	0.0755518	SKCM_53456	-0.084628
	SKCM_98621	TMEM191A	chr22	20701816	20702317	+	SKCM_98621	-0.0711157	SKCM_98621	0.0385978	SKCM_98621	-0.100735	SKCM_98621	-0.0846624
	CESC_25785	SDR16C5	chr8	56320398	56320899	+	CESC_25785	0.0561043	CESC_25785	0.318779	CESC_25785	-0.0309498	CESC_25785	-0.0846684
	LGG_36445	RP11-445N20.3	chr7	149882140	149882641	+	LGG_36445	-0.140807	LGG_36445	-0.22772	LGG_36445	-0.172123	LGG_36445	-0.0846826
	LUAD_115349	KRT16P3	chr17	20504548	20505049	+	LUAD_115349	-0.0121553	LUAD_115349	-0.00267166	LUAD_115349	0.035286	LUAD_115349	-0.0847042
	CHOL_32661	AGO2,ERICD	chr8	140635943	140636444	+	CHOL_32661	-0.0421834	CHOL_32661	-0.169342	CHOL_32661	-0.0189295	CHOL_32661	-0.084725
	ESCA_93251	ITPK1	chr14	93116219	93116720	+	ESCA_93251	-0.0901713	ESCA_93251	-0.0882439	ESCA_93251	-0.169016	ESCA_93251	-0.0847421
	PRAD_95265	BAIAP2	chr17	81034031	81034532	+	PRAD_95265	-0.0205361	PRAD_95265	-0.0375775	PRAD_95265	-0.226659	PRAD_95265	-0.0847485
	BRCA_203442	RP11-560A15.3	chr20	57113784	57114285	+	BRCA_203442	-0.0416737	BRCA_203442	0.0827206	BRCA_203442	-0.0030703	BRCA_203442	-0.0847551
	BRCA_175518	RNU6-981P	chr17	39483104	39483605	+	BRCA_175518	-0.0565566	BRCA_175518	-0.0771638	BRCA_175518	0.0962266	BRCA_175518	-0.0847769
	PCPG_61574	ESR2,RP11-544I20.2	chr14	64338596	64339097	+	PCPG_61574	-0.0545544	PCPG_61574	0.0360654	PCPG_61574	-0.0172958	PCPG_61574	-0.0847907
	LGG_10722	AFF3,AC092667.2	chr2	100104647	100105148	+	LGG_10722	-0.0916072	LGG_10722	-0.254472	LGG_10722	-0.0978526	LGG_10722	-0.0847933
	BLCA_87560	DLX4	chr17	49968881	49969382	+	BLCA_87560	-0.0703654	BLCA_87560	0.134983	BLCA_87560	0.00486596	BLCA_87560	-0.0848
	PCPG_63180	AL117190.1	chr14	100902385	100902886	+	PCPG_63180	-0.102534	PCPG_63180	0.102815	PCPG_63180	0.00492565	PCPG_63180	-0.0848149
	ACC_63604	ABHD4	chr14	22598012	22598513	+	ACC_63604	-0.034562	ACC_63604	-0.0718342	ACC_63604	-0.148556	ACC_63604	-0.0848251
	STAD_71802	MDK	chr11	46379595	46380096	+	STAD_71802	0.0178493	STAD_71802	0.265626	STAD_71802	-0.0513725	STAD_71802	-0.0848262
	GBM_38164	RP11-157I4.4	chr8	81439208	81439709	+	GBM_38164	-0.116455	GBM_38164	0.0332714	GBM_38164	-0.122455	GBM_38164	-0.084839
	LUSC_29364	CHRD	chr3	184379450	184379951	+	LUSC_29364	-0.102984	LUSC_29364	-0.167815	LUSC_29364	-0.100416	LUSC_29364	-0.0848491
	PRAD_24410	DHX36	chr3	154324869	154325370	+	PRAD_24410	-0.0279237	PRAD_24410	-0.21351	PRAD_24410	-0.238455	PRAD_24410	-0.0848572
	LGG_59052	FUT8	chr14	65412313	65412814	+	LGG_59052	0.00447778	LGG_59052	-0.0760952	LGG_59052	-0.0515925	LGG_59052	-0.0848604
	MESO_72351	KLK8	chr19	51001436	51001937	+	MESO_72351	0.0418906	MESO_72351	0.173983	MESO_72351	0.0439564	MESO_72351	-0.0848825
	GBM_3411	PSRC1	chr1	109282983	109283484	+	GBM_3411	-0.16305	GBM_3411	-0.108215	GBM_3411	-0.132033	GBM_3411	-0.084895
	PCPG_8072	GACAT3	chr2	16050077	16050578	+	PCPG_8072	-0.104313	PCPG_8072	-0.0342865	PCPG_8072	-0.00455458	PCPG_8072	-0.0849023
	LUSC_40947	BTF3P7	chr6	6795309	6795810	+	LUSC_40947	-0.0226925	LUSC_40947	0.158099	LUSC_40947	-0.0350323	LUSC_40947	-0.0849047
	TGCT_61301	CRHR1	chr17	45783119	45783620	+	TGCT_61301	-0.060393	TGCT_61301	-0.31065	TGCT_61301	-0.0695055	TGCT_61301	-0.0849087
	TGCT_32033	RP11-775D22.2	chr7	130140585	130141086	+	TGCT_32033	-0.00607672	TGCT_32033	-0.00207811	TGCT_32033	-0.162198	TGCT_32033	-0.084913
	BRCA_161958	WDR73	chr15	84654648	84655149	+	BRCA_161958	-0.0812214	BRCA_161958	-0.18332	BRCA_161958	-0.19505	BRCA_161958	-0.0849148
	LUSC_33439	AC093906.1	chr4	87531691	87532192	+	LUSC_33439	-0.100143	LUSC_33439	-0.237141	LUSC_33439	-0.108264	LUSC_33439	-0.0849325
	SKCM_23036	TPT1P3	chr3	141710097	141710598	+	SKCM_23036	-0.0182007	SKCM_23036	0.0493053	SKCM_23036	0.011534	SKCM_23036	-0.0849514
	BLCA_77851	RP11-762H8.3,DNAJA4	chr15	78263858	78264359	+	BLCA_77851	-0.0800576	BLCA_77851	0.330076	BLCA_77851	-0.176499	BLCA_77851	-0.0849531
	PRAD_66809	CCDC86	chr11	60841771	60842272	+	PRAD_66809	-0.0184484	PRAD_66809	-0.179775	PRAD_66809	-0.240712	PRAD_66809	-0.0849549
	CHOL_39559	RP11-496I9.1	chr11	556903	557404	+	CHOL_39559	0.130045	CHOL_39559	0.12479	CHOL_39559	-0.0993582	CHOL_39559	-0.0849583
	PCPG_66836	SLC9A3R2	chr16	2032468	2032969	+	PCPG_66836	0.0246308	PCPG_66836	-0.00995031	PCPG_66836	-0.0985145	PCPG_66836	-0.0849611
	KIRP_95041	HRK	chr12	116881725	116882226	+	KIRP_95041	-0.174835	KIRP_95041	-0.222999	KIRP_95041	0.0071468	KIRP_95041	-0.0849654
	PCPG_79035	CIC	chr19	42268202	42268703	+	PCPG_79035	0.179305	PCPG_79035	-0.0203084	PCPG_79035	-0.143095	PCPG_79035	-0.0849673
	UCEC_10758	C1orf95	chr1	226548512	226549013	+	UCEC_10758	-0.24001	UCEC_10758	-0.162895	UCEC_10758	-0.129224	UCEC_10758	-0.0849673
	HNSC_55914	CTD-2003C8.2	chr11	10899184	10899685	+	HNSC_55914	0.0739372	HNSC_55914	0.251164	HNSC_55914	-0.166665	HNSC_55914	-0.0849693
	CHOL_35487	PTGES2,PTGES2-AS1	chr9	128128220	128128721	+	CHOL_35487	0.0139678	CHOL_35487	0.00993884	CHOL_35487	-0.164955	CHOL_35487	-0.0849758
	CHOL_4139	KLHDC9	chr1	161097560	161098061	+	CHOL_4139	0.100601	CHOL_4139	0.205656	CHOL_4139	-0.0531541	CHOL_4139	-0.0849767
	LGG_43144	PHYHD1	chr9	128920609	128921110	+	LGG_43144	0.10604	LGG_43144	-0.272792	LGG_43144	-0.145249	LGG_43144	-0.0849953
	TGCT_29791	CCT6P3,RP11-460N20.3	chr7	65037371	65037872	+	TGCT_29791	-0.0814664	TGCT_29791	-0.0156161	TGCT_29791	-0.104645	TGCT_29791	-0.0849956
	UCEC_63908	EHF	chr11	34641917	34642418	+	UCEC_63908	0.0651534	UCEC_63908	0.38513	UCEC_63908	-0.124672	UCEC_63908	-0.0849987
	GBM_51285	RP11-571M6.7	chr12	57722119	57722620	+	GBM_51285	-0.114023	GBM_51285	-0.124843	GBM_51285	-0.082202	GBM_51285	-0.0849993
	CHOL_5946	RP11-122M14.1	chr1	211680649	211681150	+	CHOL_5946	-0.137944	CHOL_5946	0.0371905	CHOL_5946	-0.0811368	CHOL_5946	-0.085022
	TGCT_3550	RP11-57H12.3	chr1	95234503	95235004	+	TGCT_3550	-0.107683	TGCT_3550	-0.0868825	TGCT_3550	-0.153026	TGCT_3550	-0.0850377
	LUSC_29211	ABCC5-AS1	chr3	184005943	184006444	+	LUSC_29211	0.00188265	LUSC_29211	0.389549	LUSC_29211	-0.0367329	LUSC_29211	-0.0850408
	LGG_72650	CHERP,CTD-3222D19.12	chr19	16542272	16542773	+	LGG_72650	-0.097704	LGG_72650	-0.264802	LGG_72650	-0.216818	LGG_72650	-0.0850492
	BRCA_95768	ADAM32	chr8	39107278	39107779	+	BRCA_95768	-0.080033	BRCA_95768	0.162496	BRCA_95768	-0.0213642	BRCA_95768	-0.0850668
	LGG_43235	NTMT1	chr9	129619953	129620454	+	LGG_43235	-0.071628	LGG_43235	-0.214145	LGG_43235	-0.0771369	LGG_43235	-0.0850759
	MESO_56006	RABGGTA	chr14	24270715	24271216	+	MESO_56006	-0.113732	MESO_56006	-0.0932242	MESO_56006	-0.0938675	MESO_56006	-0.0850772
	LGG_1094	RHCE,TMEM57	chr1	25430518	25431019	+	LGG_1094	-0.0163493	LGG_1094	-0.215364	LGG_1094	-0.217575	LGG_1094	-0.0850928
	PCPG_70974	RP11-258F1.1	chr17	18185295	18185796	+	PCPG_70974	-0.0552565	PCPG_70974	-0.306262	PCPG_70974	-0.102536	PCPG_70974	-0.0850957
	TGCT_14194	TOP2B,MIR4442	chr3	25664728	25665229	+	TGCT_14194	0.0273963	TGCT_14194	-0.0627008	TGCT_14194	-0.124894	TGCT_14194	-0.0850983
	BLCA_63923	CRTAM	chr11	122861574	122862075	+	BLCA_63923	0.109748	BLCA_63923	0.159398	BLCA_63923	-0.0339676	BLCA_63923	-0.0851192
	PRAD_102720	KLK15	chr19	50837256	50837757	+	PRAD_102720	0.0302808	PRAD_102720	0.331999	PRAD_102720	-0.10125	PRAD_102720	-0.0851265
	PCPG_86329	SUV39H1	chrX	48695376	48695877	+	PCPG_86329	-0.0526453	PCPG_86329	-0.0786572	PCPG_86329	0.00270414	PCPG_86329	-0.0851558
	TGCT_8684	EMILIN1	chr2	27078293	27078794	+	TGCT_8684	-0.0623314	TGCT_8684	-0.1679	TGCT_8684	-0.135842	TGCT_8684	-0.0851643
	ACC_83659	RP3-322G13.7	chr20	23351267	23351768	+	ACC_83659	-0.0415827	ACC_83659	-0.0554597	ACC_83659	-0.0655695	ACC_83659	-0.0851649
	LUSC_29468	MAP3K13	chr3	185282699	185283200	+	LUSC_29468	-0.00724216	LUSC_29468	0.0343451	LUSC_29468	-0.153864	LUSC_29468	-0.0851731
	GBM_65433	CTD-3035K23.7	chr17	62627374	62627875	+	GBM_65433	0.010988	GBM_65433	-0.289984	GBM_65433	-0.00611985	GBM_65433	-0.0851829
	CHOL_16568	MUC20	chr3	195720660	195721161	+	CHOL_16568	-0.0252643	CHOL_16568	0.328048	CHOL_16568	-0.109508	CHOL_16568	-0.0851886
	CESC_39007	RP11-596C23.2	chr14	49861966	49862467	+	CESC_39007	0.0800902	CESC_39007	-0.0990074	CESC_39007	-0.165243	CESC_39007	-0.0852068
	HNSC_58300	ARHGEF17	chr11	73307936	73308437	+	HNSC_58300	-0.0462345	HNSC_58300	-0.261085	HNSC_58300	-0.0931046	HNSC_58300	-0.085237
	COAD_11927	RNA5SP82	chr1	247205023	247205524	+	COAD_11927	-0.0606566	COAD_11927	0.182608	COAD_11927	-0.0887553	COAD_11927	-0.0852442
	LGG_61965	EDC3	chr15	74695796	74696297	+	LGG_61965	-0.0409494	LGG_61965	-0.334689	LGG_61965	-0.153967	LGG_61965	-0.0852714
	SKCM_27921	TRMT10A	chr4	99564294	99564795	+	SKCM_27921	-0.0442379	SKCM_27921	-0.155804	SKCM_27921	-0.17352	SKCM_27921	-0.0852815
	LGG_45716	RNU6-883P	chr10	73529341	73529842	+	LGG_45716	0.097786	LGG_45716	0.0496236	LGG_45716	-0.053321	LGG_45716	-0.0852861
	BLCA_68314	RP11-554E23.4	chr12	102063043	102063544	+	BLCA_68314	-0.0769809	BLCA_68314	0.120831	BLCA_68314	-0.0449933	BLCA_68314	-0.0852983
	BRCA_78000	ENPP3	chr6	131627229	131627730	+	BRCA_78000	-0.205303	BRCA_78000	0.0678476	BRCA_78000	-0.115319	BRCA_78000	-0.0853019
	GBM_58101	RP11-509A17.3	chr15	20343711	20344212	+	GBM_58101	0.0161326	GBM_58101	-0.17252	GBM_58101	-0.196503	GBM_58101	-0.0853265
	BLCA_88053	RP11-159D12.2	chr17	57993549	57994050	+	BLCA_88053	-0.0679844	BLCA_88053	-0.0354983	BLCA_88053	-0.0459675	BLCA_88053	-0.0853383
	PRAD_10940	SH3YL1	chr2	265054	265555	+	PRAD_10940	-0.0739581	PRAD_10940	0.0899935	PRAD_10940	-0.096663	PRAD_10940	-0.0853389
	PCPG_41616	DNAI1	chr9	34457665	34458166	+	PCPG_41616	-0.0640612	PCPG_41616	-0.200066	PCPG_41616	-0.021144	PCPG_41616	-0.0853538
	LIHC_118043	CYP2D7	chr22	42145111	42145612	+	LIHC_118043	-0.118836	LIHC_118043	-0.0584671	LIHC_118043	-0.114255	LIHC_118043	-0.0853784
	TGCT_9392	MSH6	chr2	47783575	47784076	+	TGCT_9392	-0.183301	TGCT_9392	-0.138564	TGCT_9392	-0.0501261	TGCT_9392	-0.0853896
	LIHC_18731	MRPL45P1	chr2	88365408	88365909	+	LIHC_18731	-0.0512426	LIHC_18731	-0.0105956	LIHC_18731	0.0565029	LIHC_18731	-0.0853915
	UCEC_91338	TAF4B	chr18	26225254	26225755	+	UCEC_91338	-0.154696	UCEC_91338	-0.18815	UCEC_91338	-0.202201	UCEC_91338	-0.0854096
	LGG_64963	VAC14	chr16	70700683	70701184	+	LGG_64963	-0.00982146	LGG_64963	-0.312447	LGG_64963	-0.0671819	LGG_64963	-0.0854126
	THCA_1518	RAP1GAP	chr1	21622373	21622874	+	THCA_1518	0.0291856	THCA_1518	0.214463	THCA_1518	-0.163952	THCA_1518	-0.0854433
	SKCM_28777	LINC00499	chr4	138309498	138309999	+	SKCM_28777	0.0755918	SKCM_28777	-0.235477	SKCM_28777	-0.0698172	SKCM_28777	-0.0854524
	TGCT_12407	PPIL3,NIF3L1	chr2	200889081	200889582	+	TGCT_12407	-0.0226026	TGCT_12407	-0.0740097	TGCT_12407	-0.20283	TGCT_12407	-0.0854544
	TGCT_8046	RP13-539J13.1	chr2	740349	740850	+	TGCT_8046	-0.0357819	TGCT_8046	-0.0421674	TGCT_8046	0.0862426	TGCT_8046	-0.0854584
	PRAD_18169	DNPEP	chr2	219388800	219389301	+	PRAD_18169	0.025661	PRAD_18169	0.177811	PRAD_18169	-0.143313	PRAD_18169	-0.085471
	LGG_70323	NOL4,RP11-379L18.1	chr18	34222683	34223184	+	LGG_70323	-0.0259562	LGG_70323	-0.222184	LGG_70323	-0.0243415	LGG_70323	-0.0854714
	GBM_2833	ST6GALNAC5	chr1	76867191	76867692	+	GBM_2833	0.0118271	GBM_2833	-0.22558	GBM_2833	0.0248787	GBM_2833	-0.0855445
	LGG_39669	PCAT1	chr8	126846727	126847228	+	LGG_39669	-0.173387	LGG_39669	-0.254912	LGG_39669	-0.122055	LGG_39669	-0.085572
	CESC_6477	BPNT1	chr1	220090128	220090629	+	CESC_6477	-0.105461	CESC_6477	0.398442	CESC_6477	-0.0901743	CESC_6477	-0.0855953
	CHOL_3632	HAX1	chr1	154272089	154272590	+	CHOL_3632	0.0283654	CHOL_3632	-0.0525589	CHOL_3632	-0.0583333	CHOL_3632	-0.0856182
	PCPG_19570	LINC00682	chr4	41882219	41882720	+	PCPG_19570	-0.0351311	PCPG_19570	-0.219575	PCPG_19570	-0.0240603	PCPG_19570	-0.0856255
	TGCT_37328	RPS6	chr9	19380051	19380552	+	TGCT_37328	0.0921585	TGCT_37328	-0.0437405	TGCT_37328	-0.211349	TGCT_37328	-0.085627
	CESC_3171	GBP6	chr1	89363598	89364099	+	CESC_3171	0.0631387	CESC_3171	0.0238399	CESC_3171	-0.0196042	CESC_3171	-0.0856279
	LGG_65486	RP11-178L8.4	chr16	87334571	87335072	+	LGG_65486	-0.189164	LGG_65486	-0.184583	LGG_65486	-0.116752	LGG_65486	-0.0856284
	LGG_21779	ELF2	chr4	139177770	139178271	+	LGG_21779	0.0516353	LGG_21779	0.0749871	LGG_21779	-0.162227	LGG_21779	-0.0856335
	STAD_21873	RASSF1	chr3	50338513	50339014	+	STAD_21873	0.0192717	STAD_21873	0.0133111	STAD_21873	-0.22493	STAD_21873	-0.0856446
	ACC_80226	LINC00662,CTC-459F4.3,LLNLF-65H9.1	chr19	27793166	27793667	+	ACC_80226	0.0711832	ACC_80226	0.150317	ACC_80226	0.0407261	ACC_80226	-0.0856503
	PRAD_42784	SRP72P2	chr6	158242506	158243007	+	PRAD_42784	0.0767367	PRAD_42784	0.20672	PRAD_42784	-0.0455624	PRAD_42784	-0.0856648
	BRCA_160106	TIPIN	chr15	66357209	66357710	+	BRCA_160106	-0.169066	BRCA_160106	0.164809	BRCA_160106	-0.110018	BRCA_160106	-0.085669
	CESC_30015	CUL2	chr10	35090109	35090610	+	CESC_30015	-0.090945	CESC_30015	0.0197155	CESC_30015	-0.0321269	CESC_30015	-0.0857132
	CHOL_13995	ZBTB11	chr3	101676963	101677464	+	CHOL_13995	-0.0466541	CHOL_13995	-0.185236	CHOL_13995	-0.203273	CHOL_13995	-0.0857187
	LIHC_3141	CYP4A22	chr1	47137113	47137614	+	LIHC_3141	0.076845	LIHC_3141	0.0146017	LIHC_3141	0.0181663	LIHC_3141	-0.0857247
	HNSC_12527	ZNF2	chr2	95165542	95166043	+	HNSC_12527	-0.191094	HNSC_12527	-0.135144	HNSC_12527	-0.196952	HNSC_12527	-0.0857445
	LGG_76682	COL9A3	chr20	62816474	62816975	+	LGG_76682	-0.186609	LGG_76682	-0.137408	LGG_76682	-0.131988	LGG_76682	-0.0857602
	STAD_55692	AC091114.1	chr8	125523790	125524291	+	STAD_55692	0.0640732	STAD_55692	0.020105	STAD_55692	0.0983194	STAD_55692	-0.0857682
	LIHC_56940	SLC7A2	chr8	17496211	17496712	+	LIHC_56940	0.192936	LIHC_56940	-0.0721396	LIHC_56940	0.0574299	LIHC_56940	-0.0857702
	CESC_39032	LINC01588	chr14	50007464	50007965	+	CESC_39032	-0.0557125	CESC_39032	0.326958	CESC_39032	-0.0712356	CESC_39032	-0.0858226
	HNSC_36820	PNLDC1	chr6	159799990	159800491	+	HNSC_36820	-0.127827	HNSC_36820	-0.0495399	HNSC_36820	-0.0197805	HNSC_36820	-0.0858388
	HNSC_85578	DNAAF3	chr19	55166999	55167500	+	HNSC_85578	0.0840611	HNSC_85578	0.292806	HNSC_85578	0.08484	HNSC_85578	-0.0858424
	TGCT_10407	FOXI3	chr2	88452509	88453010	+	TGCT_10407	-0.103696	TGCT_10407	-0.0394718	TGCT_10407	-0.0369746	TGCT_10407	-0.0858463
	CHOL_3302	APH1A	chr1	150268856	150269357	+	CHOL_3302	-0.164983	CHOL_3302	-0.0448565	CHOL_3302	-0.0958897	CHOL_3302	-0.0858615
	MESO_15684	EOGT	chr3	69009516	69010017	+	MESO_15684	-0.00711714	MESO_15684	-0.11139	MESO_15684	-0.157704	MESO_15684	-0.0858781
	ACC_61111	ATP6V0A2	chr12	123711475	123711976	+	ACC_61111	-0.0701865	ACC_61111	0.0357293	ACC_61111	-0.0955263	ACC_61111	-0.0859134
	LGG_647	RP4-680D5.2,CHCHD2P6	chr1	15603412	15603913	+	LGG_647	-0.0434366	LGG_647	-0.215226	LGG_647	-0.279976	LGG_647	-0.0859382
	LIHC_121362	DUSP9	chrX	153642125	153642626	+	LIHC_121362	-0.212745	LIHC_121362	-0.181214	LIHC_121362	0.0164842	LIHC_121362	-0.0859542
	LGG_50909	GUCY1A2	chr11	107018869	107019370	+	LGG_50909	-0.00704343	LGG_50909	-0.164305	LGG_50909	0.118697	LGG_50909	-0.0859846
	CESC_31041	FRAT1	chr10	97318721	97319222	+	CESC_31041	0.0810953	CESC_31041	0.0594192	CESC_31041	-0.190536	CESC_31041	-0.0860097
	PRAD_4497	PDE4B	chr1	66331534	66332035	+	PRAD_4497	0.159573	PRAD_4497	-0.12062	PRAD_4497	-0.150411	PRAD_4497	-0.0860126
	PCPG_71456	RP11-28A22.2	chr17	34613178	34613679	+	PCPG_71456	-0.0515447	PCPG_71456	-0.113049	PCPG_71456	-0.0261065	PCPG_71456	-0.0860159
	PCPG_77509	FARSA	chr19	12933513	12934014	+	PCPG_77509	-0.00165772	PCPG_77509	-0.0120348	PCPG_77509	-0.153271	PCPG_77509	-0.0860208
	LGG_19366	NELFA	chr4	2008755	2009256	+	LGG_19366	0.0339161	LGG_19366	-0.048727	LGG_19366	-0.214359	LGG_19366	-0.0860472
	UCEC_14635	LINC01122	chr2	58427480	58427981	+	UCEC_14635	-0.13701	UCEC_14635	-0.149944	UCEC_14635	0.0625166	UCEC_14635	-0.0860621
	TGCT_41855	PDCD4	chr10	110871559	110872060	+	TGCT_41855	0.0637662	TGCT_41855	-0.106338	TGCT_41855	-0.0991064	TGCT_41855	-0.0860688
	COAD_116227	RP1-100J12.1	chr21	29025302	29025803	+	COAD_116227	-0.0875156	COAD_116227	-0.0607885	COAD_116227	-0.229102	COAD_116227	-0.086081
	MESO_70164	ATG4D	chr19	10543642	10544143	+	MESO_70164	-0.0237101	MESO_70164	0.141286	MESO_70164	-0.187713	MESO_70164	-0.0860927
	BLCA_20363	ZBTB47	chr3	42658214	42658715	+	BLCA_20363	0.016243	BLCA_20363	-0.144047	BLCA_20363	-0.0403736	BLCA_20363	-0.0861085
	BRCA_125973	NUP98	chr11	3798108	3798609	+	BRCA_125973	0.0528524	BRCA_125973	-0.0953774	BRCA_125973	-0.189696	BRCA_125973	-0.08611
	PCPG_81371	MAP1LC3A	chr20	34557851	34558352	+	PCPG_81371	-0.0171053	PCPG_81371	0.0187725	PCPG_81371	-0.0982914	PCPG_81371	-0.0861147
	KIRP_88297	ST3GAL4-AS1	chr11	126355921	126356422	+	KIRP_88297	-0.0774295	KIRP_88297	-0.1857	KIRP_88297	-0.0543078	KIRP_88297	-0.0861169
	LIHC_77660	RP11-113K21.6	chr11	83082953	83083454	+	LIHC_77660	-0.193578	LIHC_77660	0.0676558	LIHC_77660	-0.130672	LIHC_77660	-0.0861196
	LUAD_134906	RP1-302D9.3	chr22	33163764	33164265	+	LUAD_134906	0.0565209	LUAD_134906	0.0260769	LUAD_134906	-0.000573258	LUAD_134906	-0.0861212
	BRCA_30997	MED15P9	chr2	130128383	130128884	+	BRCA_30997	-0.0099221	BRCA_30997	0.204748	BRCA_30997	0.0991275	BRCA_30997	-0.0861356
	CESC_48537	CTB-31O20.2	chr19	1876525	1877026	+	CESC_48537	0.0340164	CESC_48537	-0.27316	CESC_48537	-0.161491	CESC_48537	-0.0861427
	KIRC_72409	EMP2	chr16	10558923	10559424	+	KIRC_72409	0.0545101	KIRC_72409	0.0349256	KIRC_72409	-0.0580501	KIRC_72409	-0.0861525
	LIHC_118172	U2	chr22	43273860	43274361	+	LIHC_118172	0.134819	LIHC_118172	0.0683395	LIHC_118172	-0.012857	LIHC_118172	-0.0861713
	ACC_81338	CTB-129P6.7	chr19	44908885	44909386	+	ACC_81338	-0.117404	ACC_81338	-0.1352	ACC_81338	-0.0327256	ACC_81338	-0.0861764
	CESC_6078	IKBKE	chr1	206469332	206469833	+	CESC_6078	-0.0860868	CESC_6078	0.347143	CESC_6078	-0.0745616	CESC_6078	-0.0861826
	BLCA_99697	SEC23B	chr20	18506817	18507318	+	BLCA_99697	0.0494795	BLCA_99697	-0.0290831	BLCA_99697	-0.137812	BLCA_99697	-0.0861855
	CESC_56071	EMD	chrX	154378637	154379138	+	CESC_56071	-0.0478332	CESC_56071	-0.026726	CESC_56071	-0.1857	CESC_56071	-0.0861855
	CESC_47590	NDUFV2-AS1,ANKRD12	chr18	9136395	9136896	+	CESC_47590	0.0388281	CESC_47590	-0.208682	CESC_47590	-0.226467	CESC_47590	-0.0861875
	LGG_47612	RP11-1391J7.1	chr11	859600	860101	+	LGG_47612	-0.0950226	LGG_47612	0.0837529	LGG_47612	-0.0568963	LGG_47612	-0.0861948
	BRCA_71639	MDFI	chr6	41636720	41637221	+	BRCA_71639	-0.00377841	BRCA_71639	0.350919	BRCA_71639	-0.0214582	BRCA_71639	-0.0861999
	CHOL_1918	RP5-1024G6.7	chr1	53219553	53220054	+	CHOL_1918	-0.125233	CHOL_1918	-0.118007	CHOL_1918	-0.135164	CHOL_1918	-0.0862115
	TGCT_35342	DCAF4L2	chr8	87873832	87874333	+	TGCT_35342	-0.028624	TGCT_35342	-0.129431	TGCT_35342	-0.0761091	TGCT_35342	-0.0862346
	LGG_2302	ZFP69B	chr1	40449854	40450355	+	LGG_2302	-0.15828	LGG_2302	-0.292911	LGG_2302	-0.0756455	LGG_2302	-0.0862362
	HNSC_12812	AC016738.4,RPL31	chr2	101001972	101002473	+	HNSC_12812	-0.0180951	HNSC_12812	-0.018414	HNSC_12812	-0.133259	HNSC_12812	-0.0862748
	BLCA_96742	PSENEN,AC002398.9	chr19	35744484	35744985	+	BLCA_96742	0.0299042	BLCA_96742	0.0360472	BLCA_96742	-0.187961	BLCA_96742	-0.0862888
	LGG_78063	IGLVV-66	chr22	22060890	22061391	+	LGG_78063	0.0126956	LGG_78063	-0.210984	LGG_78063	-0.0304169	LGG_78063	-0.0862992
	CESC_15374	PCYT1A	chr3	196287507	196288008	+	CESC_15374	-0.143281	CESC_15374	0.000370343	CESC_15374	-4.22209e-05	CESC_15374	-0.0863227
	CESC_19373	ERGIC1	chr5	172904902	172905403	+	CESC_19373	0.292156	CESC_19373	0.379935	CESC_19373	0.00458352	CESC_19373	-0.0863251
	STAD_20900	MLH1	chr3	36992098	36992599	+	STAD_20900	0.0807887	STAD_20900	-0.206793	STAD_20900	-0.072618	STAD_20900	-0.0863633
	LGG_10313	RNF181	chr2	85594882	85595383	+	LGG_10313	-0.0301978	LGG_10313	-0.320421	LGG_10313	-0.0278409	LGG_10313	-0.0863949
	TGCT_62067	CTD-3035K23.7	chr17	62627887	62628388	+	TGCT_62067	0.00321698	TGCT_62067	-0.272483	TGCT_62067	-0.0307037	TGCT_62067	-0.086398
	PCPG_82983	AJ239318.1	chr21	13304919	13305420	+	PCPG_82983	-0.0042634	PCPG_82983	-0.113895	PCPG_82983	0.00367741	PCPG_82983	-0.0864219
	CESC_31969	TOLLIP	chr11	1303405	1303906	+	CESC_31969	0.067637	CESC_31969	0.249639	CESC_31969	-0.0823794	CESC_31969	-0.0864232
	CESC_56008	DUSP9	chrX	153646102	153646603	+	CESC_56008	-0.114016	CESC_56008	0.112617	CESC_56008	0.101259	CESC_56008	-0.0864692
	ESCA_16304	BOLA3-AS1	chr2	74147232	74147733	+	ESCA_16304	-0.198614	ESCA_16304	-0.056958	ESCA_16304	0.0219827	ESCA_16304	-0.0864799
	BLCA_103520	TMEM97P1	chr21	43782667	43783168	+	BLCA_103520	0.0349464	BLCA_103520	0.240626	BLCA_103520	-0.0404375	BLCA_103520	-0.0864901
	CESC_39692	BATF	chr14	75522199	75522700	+	CESC_39692	0.100998	CESC_39692	0.197251	CESC_39692	-0.0945727	CESC_39692	-0.0865087
	BLCA_91281	ZNF519	chr18	14132310	14132811	+	BLCA_91281	-0.041606	BLCA_91281	-0.102317	BLCA_91281	0.00875702	BLCA_91281	-0.0865145
	UCEC_70321	CALCOCO1	chr12	53728049	53728550	+	UCEC_70321	-0.0147413	UCEC_70321	-0.135986	UCEC_70321	-0.0750688	UCEC_70321	-0.0865209
	PCPG_74178	RP11-388C12.1,FN3KRP	chr17	82716333	82716834	+	PCPG_74178	-0.0763287	PCPG_74178	-0.103544	PCPG_74178	-0.183598	PCPG_74178	-0.0865318
	LGG_37028	MIR124-1	chr8	9904176	9904677	+	LGG_37028	-0.0668042	LGG_37028	-0.226451	LGG_37028	-0.00509345	LGG_37028	-0.0865436
	CHOL_58827	RP11-567M16.3,RP11-567M16.6	chr18	79679817	79680318	+	CHOL_58827	-0.0437398	CHOL_58827	-0.0709667	CHOL_58827	-0.245601	CHOL_58827	-0.086576
	STAD_112983	HMGB3P2	chr20	36076420	36076921	+	STAD_112983	-0.071054	STAD_112983	0.254339	STAD_112983	-0.00265464	STAD_112983	-0.0865771
	HNSC_58310	RELT	chr11	73375362	73375863	+	HNSC_58310	-0.0565806	HNSC_58310	-0.124478	HNSC_58310	-0.118087	HNSC_58310	-0.0865818
	LGG_60657	PGBD4	chr15	34101171	34101672	+	LGG_60657	-0.118886	LGG_60657	-0.230592	LGG_60657	-0.112276	LGG_60657	-0.0865824
	THCA_89202	AP000281.1	chr21	32842222	32842723	+	THCA_89202	0.0577258	THCA_89202	-0.0933821	THCA_89202	0.0631327	THCA_89202	-0.0865939
	LGG_71021	CBLN2	chr18	72543640	72544141	+	LGG_71021	-0.0569027	LGG_71021	-0.287747	LGG_71021	-0.102763	LGG_71021	-0.0865984
	LIHC_111267	ZNF813	chr19	53467410	53467911	+	LIHC_111267	0.106189	LIHC_111267	-0.00233252	LIHC_111267	-0.0141196	LIHC_111267	-0.0866494
	CESC_2260	SLC2A1-AS1	chr1	42958716	42959217	+	CESC_2260	-0.0604296	CESC_2260	0.113378	CESC_2260	-0.0117587	CESC_2260	-0.0866525
	ACC_81337	CTB-129P6.7	chr19	44908235	44908736	+	ACC_81337	-0.138015	ACC_81337	-0.111536	ACC_81337	-0.0473009	ACC_81337	-0.0866692
	SKCM_78695	ALDH1A2	chr15	58279057	58279558	+	SKCM_78695	0.03136	SKCM_78695	0.0367419	SKCM_78695	-0.0646024	SKCM_78695	-0.0866747
	LGG_19291	IDUA	chr4	986092	986593	+	LGG_19291	-0.0505334	LGG_19291	-0.00286593	LGG_19291	-0.120373	LGG_19291	-0.0866808
	KIRC_71138	RPS12P26	chr15	90205720	90206221	+	KIRC_71138	0.119691	KIRC_71138	-0.00889115	KIRC_71138	0.0157641	KIRC_71138	-0.0866841
	ACC_57856	NEMP1	chr12	57079249	57079750	+	ACC_57856	-0.0165895	ACC_57856	-0.0887893	ACC_57856	-0.0690705	ACC_57856	-0.0866972
	BRCA_204680	RGS19	chr20	64080348	64080849	+	BRCA_204680	-0.0441542	BRCA_204680	-0.0941014	BRCA_204680	-0.0644204	BRCA_204680	-0.0867041
	UCEC_2210	SERINC2	chr1	31412912	31413413	+	UCEC_2210	0.0336706	UCEC_2210	0.32549	UCEC_2210	-0.144927	UCEC_2210	-0.0867054
	PCPG_8354	DNAJC27-AS1	chr2	24971059	24971560	+	PCPG_8354	-0.0831547	PCPG_8354	-0.215077	PCPG_8354	-0.180796	PCPG_8354	-0.0867101
	THCA_42804	ASPH	chr8	61689629	61690130	+	THCA_42804	0.0869662	THCA_42804	-0.268587	THCA_42804	-0.0354463	THCA_42804	-0.0867103
	LGG_79596	BRD1	chr22	49827645	49828146	+	LGG_79596	-0.13004	LGG_79596	-0.135621	LGG_79596	-0.229821	LGG_79596	-0.0867127
	MESO_64619	ANKRD13B,RP11-68I3.7	chr17	29592659	29593160	+	MESO_64619	-0.203474	MESO_64619	-0.078627	MESO_64619	-0.127556	MESO_64619	-0.086714
	ACC_49379	DLG5,DLG5-AS1	chr10	77926554	77927055	+	ACC_49379	-0.0121893	ACC_49379	0.0676561	ACC_49379	-0.0341946	ACC_49379	-0.0867203
	PRAD_28283	HNRNPDL,ENOPH1	chr4	82429767	82430268	+	PRAD_28283	-0.0596167	PRAD_28283	-0.108462	PRAD_28283	-0.187815	PRAD_28283	-0.086744
	CESC_44803	RP11-542C16.1,TMEM95	chr17	7354896	7355397	+	CESC_44803	-0.0422566	CESC_44803	-0.216088	CESC_44803	-0.0636135	CESC_44803	-0.0867502
	CESC_46399	TEX14,RAD51C	chr17	58692324	58692825	+	CESC_46399	-0.0237893	CESC_46399	-0.161485	CESC_46399	-0.118447	CESC_46399	-0.0867536
	TGCT_29142	AC004987.9	chr7	39833231	39833732	+	TGCT_29142	-0.217829	TGCT_29142	-0.0570039	TGCT_29142	0.0283159	TGCT_29142	-0.0867549
	LGG_52111	RP11-448P19.1	chr11	133810095	133810596	+	LGG_52111	-0.0712575	LGG_52111	-0.218814	LGG_52111	-0.119932	LGG_52111	-0.0867647
	MESO_59208	MAP2K1	chr15	66386004	66386505	+	MESO_59208	-0.087803	MESO_59208	-0.0652153	MESO_59208	-0.195274	MESO_59208	-0.0867929
	BRCA_72570	C6orf141	chr6	49549842	49550343	+	BRCA_72570	-0.0575548	BRCA_72570	0.303277	BRCA_72570	-0.0140982	BRCA_72570	-0.0868077
	BRCA_192775	C19orf60	chr19	18587727	18588228	+	BRCA_192775	-0.193272	BRCA_192775	-0.0503315	BRCA_192775	-0.0955574	BRCA_192775	-0.0868135
	SKCM_95781	BPI	chr20	38259469	38259970	+	SKCM_95781	-0.118828	SKCM_95781	-0.267419	SKCM_95781	-0.0942499	SKCM_95781	-0.0868208
	THCA_75671	SLC22A31	chr16	89200065	89200566	+	THCA_75671	0.0713335	THCA_75671	0.129138	THCA_75671	0.00889333	THCA_75671	-0.0868272
	LGG_36907	CSMD1	chr8	4994678	4995179	+	LGG_36907	-0.118071	LGG_36907	-0.326148	LGG_36907	-0.159577	LGG_36907	-0.0868537
	TGCT_37883	C9orf41	chr9	75028853	75029354	+	TGCT_37883	-0.0466032	TGCT_37883	-0.0283164	TGCT_37883	-0.192595	TGCT_37883	-0.0868748
	LGG_38746	RP11-586K2.1	chr8	88326797	88327298	+	LGG_38746	-0.0943026	LGG_38746	-0.340709	LGG_38746	0.0726269	LGG_38746	-0.0868772
	LIHC_68256	SNAPC4	chr9	136399304	136399805	+	LIHC_68256	-0.147219	LIHC_68256	0.0495326	LIHC_68256	-0.12755	LIHC_68256	-0.0868865
	KIRP_18305	NR4A2	chr2	156342844	156343345	+	KIRP_18305	0.0747767	KIRP_18305	-0.0369846	KIRP_18305	-0.1659	KIRP_18305	-0.0868905
	LGG_49125	ZDHHC5	chr11	57667052	57667553	+	LGG_49125	0.00872681	LGG_49125	-0.167707	LGG_49125	-0.21267	LGG_49125	-0.0868905
	PCPG_78346	AC007796.1	chr19	31348638	31349139	+	PCPG_78346	0.081193	PCPG_78346	-0.331425	PCPG_78346	-0.0366166	PCPG_78346	-0.0868925
	LUSC_106893	DEDD2	chr19	42218324	42218825	+	LUSC_106893	0.0645769	LUSC_106893	0.147685	LUSC_106893	-0.0649718	LUSC_106893	-0.0869322
	MESO_65722	NFE2L1	chr17	48054200	48054701	+	MESO_65722	0.115862	MESO_65722	-0.15717	MESO_65722	0.109965	MESO_65722	-0.0869344
	UCEC_88767	LPO	chr17	58238298	58238799	+	UCEC_88767	-0.104417	UCEC_88767	0.103867	UCEC_88767	-0.071686	UCEC_88767	-0.0869495
	LUSC_46157	CCDC162P	chr6	109293117	109293618	+	LUSC_46157	-0.0726608	LUSC_46157	0.352736	LUSC_46157	0.0330968	LUSC_46157	-0.0869655
	BLCA_83374	RP11-109P11.1	chr16	80552180	80552681	+	BLCA_83374	0.0558878	BLCA_83374	0.12147	BLCA_83374	-0.0723163	BLCA_83374	-0.08698
	BRCA_82113	FTSJ2,NUDT1	chr7	2242573	2243074	+	BRCA_82113	-0.201911	BRCA_82113	0.103074	BRCA_82113	-0.0361906	BRCA_82113	-0.0869837
	COAD_78022	BCL2L14	chr12	12070529	12071030	+	COAD_78022	-0.0250035	COAD_78022	0.429936	COAD_78022	-0.203174	COAD_78022	-0.0869999
	LUAD_90183	PLEKHG6	chr12	6318784	6319285	+	LUAD_90183	0.068203	LUAD_90183	0.188034	LUAD_90183	0.0498624	LUAD_90183	-0.0870019
	MESO_39068	ELAVL2	chr9	23826181	23826682	+	MESO_39068	0.012792	MESO_39068	-0.0834189	MESO_39068	0.0751827	MESO_39068	-0.0870263
	KIRP_130812	MIR645	chr20	50585130	50585631	+	KIRP_130812	-0.154395	KIRP_130812	-0.0815113	KIRP_130812	-0.06983	KIRP_130812	-0.0870281
	TGCT_31064	GPC2	chr7	100177841	100178342	+	TGCT_31064	-0.113686	TGCT_31064	-0.0611681	TGCT_31064	-0.139725	TGCT_31064	-0.0870317
	PRAD_60783	CREM	chr10	35125966	35126467	+	PRAD_60783	0.00380844	PRAD_60783	0.0787246	PRAD_60783	-0.129044	PRAD_60783	-0.0870477
	ACC_85003	ZMYND8	chr20	47355781	47356282	+	ACC_85003	-0.0462954	ACC_85003	0.0233105	ACC_85003	-0.0388866	ACC_85003	-0.0870596
	CHOL_36219	UAP1L1	chr9	137077901	137078402	+	CHOL_36219	-0.0405323	CHOL_36219	0.00725163	CHOL_36219	-0.167497	CHOL_36219	-0.0870679
	LGG_22869	RP11-54F2.8	chr5	10555353	10555854	+	LGG_22869	-0.0384263	LGG_22869	-0.00264045	LGG_22869	0.0694398	LGG_22869	-0.0870803
	ACC_58695	AC131012.1	chr12	75724822	75725323	+	ACC_58695	0.0808791	ACC_58695	-0.0572585	ACC_58695	0.203919	ACC_58695	-0.0871271
	BRCA_190913	CTD-2666L21.1	chr19	12194756	12195257	+	BRCA_190913	0.0984428	BRCA_190913	-0.115518	BRCA_190913	-0.0447041	BRCA_190913	-0.0871294
	MESO_61476	RP11-109M19.2,CTD-2318B16.4,CTD-2318B16.3	chr16	10723751	10724252	+	MESO_61476	-0.0217194	MESO_61476	0.0786312	MESO_61476	-0.0474973	MESO_61476	-0.0871351
	LGG_31708	AC006042.7	chr7	7970155	7970656	+	LGG_31708	-0.0629945	LGG_31708	-0.24366	LGG_31708	-0.000609656	LGG_31708	-0.087156
	CESC_48911	CTD-3214H19.6,STXBP2	chr19	7636797	7637298	+	CESC_48911	0.128365	CESC_48911	0.186453	CESC_48911	-0.208021	CESC_48911	-0.087158
	SKCM_99761	PLA2G6	chr22	38181616	38182117	+	SKCM_99761	0.0364692	SKCM_99761	-0.11922	SKCM_99761	-0.236153	SKCM_99761	-0.0871624
	TGCT_62623	H3F3B	chr17	75779669	75780170	+	TGCT_62623	0.0690682	TGCT_62623	-0.140723	TGCT_62623	-0.187964	TGCT_62623	-0.0871647
	TGCT_68677	KIF3B	chr20	32277373	32277874	+	TGCT_68677	-0.111539	TGCT_68677	0.0898179	TGCT_68677	-0.0423949	TGCT_68677	-0.0871693
	LUAD_85712	CCDC88B	chr11	64348238	64348739	+	LUAD_85712	-0.0895338	LUAD_85712	0.14758	LUAD_85712	-0.049902	LUAD_85712	-0.0871835
	BRCA_133288	USP35	chr11	78198692	78199193	+	BRCA_133288	-0.0794996	BRCA_133288	-0.0548386	BRCA_133288	-0.0435498	BRCA_133288	-0.087205
	UCEC_91379	RP11-9E17.1	chr18	26545932	26546433	+	UCEC_91379	-0.159624	UCEC_91379	-0.0188866	UCEC_91379	-0.104661	UCEC_91379	-0.0872275
	UCEC_33842	CMYA5	chr5	79689505	79690006	+	UCEC_33842	0.0505565	UCEC_33842	0.00399807	UCEC_33842	0.053847	UCEC_33842	-0.0872415
	PRAD_46347	STEAP2	chr7	90213623	90214124	+	PRAD_46347	-0.0418433	PRAD_46347	0.0591866	PRAD_46347	-0.133792	PRAD_46347	-0.0872454
	LUSC_14400	FAM161A	chr2	61854887	61855388	+	LUSC_14400	-0.191226	LUSC_14400	-0.114825	LUSC_14400	-0.0518236	LUSC_14400	-0.0872486
	TGCT_43658	MIR1237	chr11	64368400	64368901	+	TGCT_43658	-0.0658306	TGCT_43658	0.1355	TGCT_43658	-0.0580429	TGCT_43658	-0.087253
	LGG_74337	ZNF580	chr19	55640709	55641210	+	LGG_74337	0.142591	LGG_74337	-0.112851	LGG_74337	-0.00449817	LGG_74337	-0.0872574
	TGCT_74372	GDI1	chrX	154436406	154436907	+	TGCT_74372	-0.252005	TGCT_74372	-0.163548	TGCT_74372	-0.13939	TGCT_74372	-0.0872579
	LGG_10465	MIR4436A	chr2	88811235	88811736	+	LGG_10465	-0.163781	LGG_10465	-0.236523	LGG_10465	-0.189631	LGG_10465	-0.0873122
	LGG_6286	SHISA4	chr1	201888358	201888859	+	LGG_6286	0.103324	LGG_6286	-0.164033	LGG_6286	0.0924791	LGG_6286	-0.0873278
	LIHC_78607	APOA5	chr11	116792153	116792654	+	LIHC_78607	0.037672	LIHC_78607	0.0862543	LIHC_78607	-0.112406	LIHC_78607	-0.0873451
	BRCA_130232	BRMS1	chr11	66344896	66345397	+	BRCA_130232	0.0268236	BRCA_130232	-0.0742673	BRCA_130232	-0.203035	BRCA_130232	-0.0873566
	STAD_86067	TUBGCP3	chr13	112588492	112588993	+	STAD_86067	-0.156672	STAD_86067	-0.0293232	STAD_86067	-0.176363	STAD_86067	-0.0873573
	CESC_48270	RP11-162A12.4	chr18	76806289	76806790	+	CESC_48270	-0.0960202	CESC_48270	-0.0568692	CESC_48270	-0.0588569	CESC_48270	-0.0873726
	THCA_77370	TAF15	chr17	35808253	35808754	+	THCA_77370	0.0286762	THCA_77370	0.0665296	THCA_77370	-0.126668	THCA_77370	-0.087392
	LUSC_104936	CYP4F11	chr19	15935586	15936087	+	LUSC_104936	0.0262571	LUSC_104936	0.14565	LUSC_104936	-0.0419863	LUSC_104936	-0.0873948
	MESO_41504	SET	chr9	128684250	128684751	+	MESO_41504	0.131279	MESO_41504	0.340616	MESO_41504	-0.134188	MESO_41504	-0.0874188
	CESC_4239	SPRR1B	chr1	153030865	153031366	+	CESC_4239	0.0147227	CESC_4239	0.124358	CESC_4239	0.0617701	CESC_4239	-0.0874297
	LGG_38747	MMP16,RP11-586K2.1	chr8	88327373	88327874	+	LGG_38747	-0.0918171	LGG_38747	-0.344409	LGG_38747	0.0855784	LGG_38747	-0.0874334
	HNSC_39955	CFAP69	chr7	90244054	90244555	+	HNSC_39955	-0.0472907	HNSC_39955	0.0538896	HNSC_39955	-0.209702	HNSC_39955	-0.0874597
	GBM_71346	C20orf27	chr20	3768214	3768715	+	GBM_71346	-0.0958688	GBM_71346	-0.281461	GBM_71346	-0.0413132	GBM_71346	-0.0874749
	TGCT_74255	GPR50-AS1	chrX	151177691	151178192	+	TGCT_74255	-0.111933	TGCT_74255	-0.168419	TGCT_74255	-0.0202426	TGCT_74255	-0.0874789
	BLCA_67669	SYT1	chr12	79044956	79045457	+	BLCA_67669	-0.153069	BLCA_67669	0.192103	BLCA_67669	0.111893	BLCA_67669	-0.0874801
	LIHC_63662	RP11-443B9.1	chr9	1978839	1979340	+	LIHC_63662	-0.0102366	LIHC_63662	-0.1308	LIHC_63662	-0.0540657	LIHC_63662	-0.0874918
	TGCT_51026	RP11-386I8.6,ZNF84	chr12	133037121	133037622	+	TGCT_51026	0.0802906	TGCT_51026	-0.100303	TGCT_51026	-0.115954	TGCT_51026	-0.0874952
	CESC_85	CPSF3L,CPTP	chr1	1324503	1325004	+	CESC_85	0.0213662	CESC_85	0.00730331	CESC_85	-0.201779	CESC_85	-0.0874956
	TGCT_49077	RP11-637A17.2	chr12	68687315	68687816	+	TGCT_49077	-0.0818828	TGCT_49077	0.00068336	TGCT_49077	-0.0396875	TGCT_49077	-0.0874961
	MESO_70195	MIR638	chr19	10718254	10718755	+	MESO_70195	-0.150931	MESO_70195	-0.13039	MESO_70195	-0.166859	MESO_70195	-0.0875063
	PCPG_81278	NOL4L	chr20	32536282	32536783	+	PCPG_81278	-0.0389581	PCPG_81278	0.049935	PCPG_81278	-0.0145669	PCPG_81278	-0.087522
	PCPG_49547	TUB	chr11	8080384	8080885	+	PCPG_49547	-0.0446785	PCPG_49547	-0.359719	PCPG_49547	-0.0761036	PCPG_49547	-0.0875224
	LUAD_90789	RP11-59H1.1	chr12	12841412	12841913	+	LUAD_90789	0.051964	LUAD_90789	0.390932	LUAD_90789	0.0798969	LUAD_90789	-0.0875345
	CESC_51195	RBCK1	chr20	408031	408532	+	CESC_51195	0.0283341	CESC_51195	0.0384485	CESC_51195	-0.122383	CESC_51195	-0.0875405
	COAD_70257	NANOS1	chr10	119028616	119029117	+	COAD_70257	-0.0592143	COAD_70257	0.114237	COAD_70257	-0.0350072	COAD_70257	-0.087546
	HNSC_170	SLC35E2	chr1	1746187	1746688	+	HNSC_170	-0.0492218	HNSC_170	0.0309145	HNSC_170	-0.128193	HNSC_170	-0.0875529
	TGCT_66004	ZNF729	chr19	22286076	22286577	+	TGCT_66004	0.0245056	TGCT_66004	-0.173585	TGCT_66004	0.141026	TGCT_66004	-0.0875569
	KIRP_58077	AUTS2	chr7	70698176	70698677	+	KIRP_58077	-0.118765	KIRP_58077	-0.150134	KIRP_58077	-0.103653	KIRP_58077	-0.087558
	SKCM_1581	MTFR1L	chr1	25819070	25819571	+	SKCM_1581	-0.0955967	SKCM_1581	-0.132182	SKCM_1581	-0.192783	SKCM_1581	-0.0875715
	BRCA_193113	AC003973.5	chr19	22049917	22050418	+	BRCA_193113	0.0554011	BRCA_193113	-0.0713042	BRCA_193113	-0.0224859	BRCA_193113	-0.0875888
	CESC_8723	AUP1	chr2	74530308	74530809	+	CESC_8723	-0.120031	CESC_8723	-0.0651944	CESC_8723	-0.124578	CESC_8723	-0.0875973
	UCEC_42909	GPER1	chr7	1082006	1082507	+	UCEC_42909	-0.0675609	UCEC_42909	0.0516722	UCEC_42909	-0.0605847	UCEC_42909	-0.087601
	PCPG_63286	CINP	chr14	102363229	102363730	+	PCPG_63286	-0.192213	PCPG_63286	-0.213395	PCPG_63286	-0.113817	PCPG_63286	-0.0876012
	LGG_819	IFFO2	chr1	18957087	18957588	+	LGG_819	-0.0402555	LGG_819	-0.124932	LGG_819	-0.208735	LGG_819	-0.0876024
	LGG_49377	TAF6L	chr11	62771081	62771582	+	LGG_49377	-0.0463227	LGG_49377	-0.283591	LGG_49377	-0.206809	LGG_49377	-0.0876263
	LGG_60015	SNHG10	chr14	95534666	95535167	+	LGG_60015	0.0210586	LGG_60015	-0.199067	LGG_60015	-0.0520278	LGG_60015	-0.0876479
	TGCT_1881	PSMB2	chr1	35641857	35642358	+	TGCT_1881	-0.105672	TGCT_1881	-0.0916232	TGCT_1881	-0.221777	TGCT_1881	-0.0876714
	TGCT_24253	HIST1H1D	chr6	26234767	26235268	+	TGCT_24253	0.0473242	TGCT_24253	0.160652	TGCT_24253	-0.0571682	TGCT_24253	-0.0876874
	HNSC_80468	RP11-739L10.1,RBBP8	chr18	22933786	22934287	+	HNSC_80468	-0.0770148	HNSC_80468	-0.307708	HNSC_80468	-0.173727	HNSC_80468	-0.0876983
	BLCA_77540	CTD-2311M21.5	chr15	74378286	74378787	+	BLCA_77540	-0.0799945	BLCA_77540	0.158078	BLCA_77540	-0.104119	BLCA_77540	-0.0877063
	MESO_60113	SNHG21	chr15	82749400	82749901	+	MESO_60113	-0.024465	MESO_60113	0.117786	MESO_60113	0.0474498	MESO_60113	-0.087708
	LIHC_49340	RNU6-813P	chr6	151615916	151616417	+	LIHC_49340	-0.0206357	LIHC_49340	-0.0344565	LIHC_49340	0.0102844	LIHC_49340	-0.087712
	SKCM_27219	ANKRD17	chr4	73259440	73259941	+	SKCM_27219	0.0464889	SKCM_27219	-0.066292	SKCM_27219	-0.172347	SKCM_27219	-0.0877133
	LUAD_65644	CRISPLD1	chr8	74999802	75000303	+	LUAD_65644	0.085374	LUAD_65644	-0.0263138	LUAD_65644	-0.0198438	LUAD_65644	-0.0877145
	ACC_41207	C8orf34	chr8	68330463	68330964	+	ACC_41207	0.125833	ACC_41207	-0.0812189	ACC_41207	0.0157644	ACC_41207	-0.0877438
	CESC_55129	KDM6A	chrX	44872264	44872765	+	CESC_55129	-0.0921055	CESC_55129	-0.00969116	CESC_55129	-0.0917009	CESC_55129	-0.0877524
	CHOL_7288	MIR3124	chr1	248825753	248826254	+	CHOL_7288	-0.00093705	CHOL_7288	0.122614	CHOL_7288	-0.0384702	CHOL_7288	-0.0877749
	UCEC_58955	HNRNPF	chr10	43409683	43410184	+	UCEC_58955	-0.0177375	UCEC_58955	0.245375	UCEC_58955	-0.0795552	UCEC_58955	-0.0877749
	PCPG_73746	RP11-398J5.1	chr17	79132178	79132679	+	PCPG_73746	-0.0296123	PCPG_73746	0.126719	PCPG_73746	-0.130561	PCPG_73746	-0.0877795
	UCEC_8726	KIF14	chr1	200621201	200621702	+	UCEC_8726	-0.201709	UCEC_8726	-0.0983375	UCEC_8726	-0.0787932	UCEC_8726	-0.0878006
	PCPG_13345	CRYBA2	chr2	218993809	218994310	+	PCPG_13345	-0.0613432	PCPG_13345	0.255664	PCPG_13345	-0.143269	PCPG_13345	-0.087803
	TGCT_72876	MAGEB1	chrX	30246778	30247279	+	TGCT_72876	-0.0253979	TGCT_72876	-0.0181111	TGCT_72876	-0.00765709	TGCT_72876	-0.0878166
	CHOL_60812	CTD-2527I21.7	chr19	35000653	35001154	+	CHOL_60812	0.00603668	CHOL_60812	0.10376	CHOL_60812	-0.173249	CHOL_60812	-0.0878177
	TGCT_57393	RP11-166B2.5	chr16	11907438	11907939	+	TGCT_57393	-0.051157	TGCT_57393	0.0619043	TGCT_57393	0.0171499	TGCT_57393	-0.0878192
	SKCM_50674	PI15	chr8	74824209	74824710	+	SKCM_50674	-0.0457154	SKCM_50674	-0.186287	SKCM_50674	-0.179704	SKCM_50674	-0.0878297
	ACC_27790	PANK3	chr5	168580045	168580546	+	ACC_27790	0.18514	ACC_27790	0.125479	ACC_27790	-0.079223	ACC_27790	-0.0878474
	PRAD_64547	RP11-754B17.1	chr11	665467	665968	+	PRAD_64547	0.0739376	PRAD_64547	-0.0584438	PRAD_64547	-0.0999189	PRAD_64547	-0.0878479
	ACC_29817	APOM	chr6	31651783	31652284	+	ACC_29817	0.0251977	ACC_29817	-0.0942935	ACC_29817	-0.162137	ACC_29817	-0.0878587
	LIHC_8601	RP11-466F5.6	chr1	165698353	165698854	+	LIHC_8601	-0.147155	LIHC_8601	-0.112673	LIHC_8601	-0.00816338	LIHC_8601	-0.0879083
	THCA_43268	RUNX1T1	chr8	92096376	92096877	+	THCA_43268	0.0164205	THCA_43268	-0.175395	THCA_43268	0.0254958	THCA_43268	-0.0879282
	SKCM_54152	RN7SL25P	chr9	6540989	6541490	+	SKCM_54152	-0.098805	SKCM_54152	-0.0885007	SKCM_54152	-0.0979831	SKCM_54152	-0.0879609
	TGCT_10297	SH2D6	chr2	85418237	85418738	+	TGCT_10297	-0.266828	TGCT_10297	-0.118336	TGCT_10297	-0.128308	TGCT_10297	-0.0879675
	ACC_61478	RP11-417L19.5	chr12	131895253	131895754	+	ACC_61478	0.123186	ACC_61478	0.0856101	ACC_61478	0.0019388	ACC_61478	-0.0879676
	MESO_28817	RP11-30P6.1	chr6	85285021	85285522	+	MESO_28817	0.0354099	MESO_28817	-0.153096	MESO_28817	-0.0299032	MESO_28817	-0.0879679
	TGCT_66028	CTD-2291D10.3	chr19	23071107	23071608	+	TGCT_66028	0.0439544	TGCT_66028	-0.157321	TGCT_66028	0.140945	TGCT_66028	-0.0879731
	LUSC_105399	LPAR2	chr19	19628015	19628516	+	LUSC_105399	-0.041392	LUSC_105399	0.287735	LUSC_105399	-0.195048	LUSC_105399	-0.087978
	LGG_43428	C9orf9	chr9	132878102	132878603	+	LGG_43428	0.0701652	LGG_43428	-0.227874	LGG_43428	-0.164491	LGG_43428	-0.0879886
	LGG_29073	B3GAT2	chr6	70956931	70957432	+	LGG_29073	-0.110808	LGG_29073	-0.340961	LGG_29073	-0.097112	LGG_29073	-0.0879915
	PCPG_43919	SLC25A25	chr9	128097649	128098150	+	PCPG_43919	0.100725	PCPG_43919	0.133273	PCPG_43919	-0.1384	PCPG_43919	-0.0880033
	LGG_47094	GFRA1	chr10	116273331	116273832	+	LGG_47094	-0.0530262	LGG_47094	-0.282079	LGG_47094	-0.037431	LGG_47094	-0.0880053
	CHOL_32077	EXT1	chr8	118111655	118112156	+	CHOL_32077	-0.162569	CHOL_32077	-0.16951	CHOL_32077	-0.0145043	CHOL_32077	-0.0880341
	KIRP_84233	FAM111A	chr11	59142048	59142549	+	KIRP_84233	0.0109782	KIRP_84233	0.0212242	KIRP_84233	-0.0864888	KIRP_84233	-0.0880497
	ACC_55806	RP11-266K4.9	chr12	8234768	8235269	+	ACC_55806	-0.0976288	ACC_55806	-0.19384	ACC_55806	0.00446905	ACC_55806	-0.0880598
	CESC_50833	AKT1S1,TBC1D17	chr19	49876509	49877010	+	CESC_50833	0.118041	CESC_50833	-0.148576	CESC_50833	-0.214682	CESC_50833	-0.0880741
	LGG_45715	PPP3CB,PPP3CB-AS1	chr10	73496073	73496574	+	LGG_45715	-0.0426915	LGG_45715	0.00881398	LGG_45715	-0.0639405	LGG_45715	-0.0880898
	SKCM_52450	ZHX1-C8orf76,ZHX1	chr8	123274497	123274998	+	SKCM_52450	-0.038431	SKCM_52450	-0.0534985	SKCM_52450	0.155979	SKCM_52450	-0.0880937
	LUSC_147	CALML6	chr1	1914364	1914865	+	LUSC_147	-0.0302895	LUSC_147	0.155772	LUSC_147	-0.150795	LUSC_147	-0.0881036
	LIHC_115257	SNORA81	chr21	31663809	31664310	+	LIHC_115257	-0.101152	LIHC_115257	-0.103876	LIHC_115257	0.00503357	LIHC_115257	-0.088104
	PRAD_93700	RNU1-108P	chr17	58667222	58667723	+	PRAD_93700	0.0109658	PRAD_93700	0.193393	PRAD_93700	-0.126528	PRAD_93700	-0.0881062
	PRAD_107666	AP001625.4	chr21	42495676	42496177	+	PRAD_107666	0.102935	PRAD_107666	0.2015	PRAD_107666	-0.171005	PRAD_107666	-0.0881154
	ACC_46131	RP11-65N13.8	chr9	125240497	125240998	+	ACC_46131	0.0272218	ACC_46131	-0.106184	ACC_46131	-0.14699	ACC_46131	-0.0881164
	SKCM_84491	RP11-138I1.3	chr17	16441411	16441912	+	SKCM_84491	-0.102944	SKCM_84491	-0.0228978	SKCM_84491	-0.0854484	SKCM_84491	-0.0881278
	PRAD_22086	FOXP1	chr3	71065622	71066123	+	PRAD_22086	0.178058	PRAD_22086	0.0134277	PRAD_22086	-0.0905266	PRAD_22086	-0.0881384
	PCPG_51212	GANAB	chr11	62646449	62646950	+	PCPG_51212	-0.0406593	PCPG_51212	-0.186638	PCPG_51212	-0.181131	PCPG_51212	-0.0881522
	COAD_46940	RGS17	chr6	153044176	153044677	+	COAD_46940	-0.0635924	COAD_46940	0.21788	COAD_46940	-0.2022	COAD_46940	-0.0881622
	BRCA_142244	RP11-81H14.2	chr12	68403707	68404208	+	BRCA_142244	-0.0457345	BRCA_142244	0.0991606	BRCA_142244	-0.0621767	BRCA_142244	-0.0881704
	LUSC_66357	RP11-353M9.1	chr10	13729028	13729529	+	LUSC_66357	-0.10725	LUSC_66357	-0.178348	LUSC_66357	-0.0286433	LUSC_66357	-0.0881868
	LUSC_55178	ESYT2	chr7	158830768	158831269	+	LUSC_55178	-0.119764	LUSC_55178	0.0990498	LUSC_55178	-0.142592	LUSC_55178	-0.0881868
	LIHC_110919	FUT1,FGF21	chr19	48755834	48756335	+	LIHC_110919	0.053036	LIHC_110919	0.149775	LIHC_110919	-0.0139467	LIHC_110919	-0.0881973
	BRCA_25375	LRPPRC	chr2	43996552	43997053	+	BRCA_25375	-0.246739	BRCA_25375	-0.101772	BRCA_25375	-0.110996	BRCA_25375	-0.0882117
	PRAD_106866	AP000275.65,C21orf59	chr21	32612835	32613336	+	PRAD_106866	-0.0243913	PRAD_106866	-0.211084	PRAD_106866	-0.0447216	PRAD_106866	-0.0882166
	LGG_11020	NPHP1	chr2	110204791	110205292	+	LGG_11020	-0.0452918	LGG_11020	-0.285201	LGG_11020	-0.102249	LGG_11020	-0.0882612
	LUAD_67610	SYBU	chr8	109645219	109645720	+	LUAD_67610	-0.00154034	LUAD_67610	0.0479084	LUAD_67610	0.0487481	LUAD_67610	-0.0882649
	TGCT_59611	DLG4	chr17	7217400	7217901	+	TGCT_59611	-0.0117536	TGCT_59611	-0.244507	TGCT_59611	-0.0870983	TGCT_59611	-0.0882698
	PRAD_66606	FOLH1	chr11	49208342	49208843	+	PRAD_66606	-0.0859034	PRAD_66606	-0.203421	PRAD_66606	-0.106069	PRAD_66606	-0.0883089
	COAD_115856	RTEL1	chr20	63688931	63689432	+	COAD_115856	-0.133993	COAD_115856	0.138597	COAD_115856	-0.0879473	COAD_115856	-0.0883116
	PCPG_35503	TMEM229A	chr7	124033482	124033983	+	PCPG_35503	-0.0630095	PCPG_35503	-0.167945	PCPG_35503	-0.0856776	PCPG_35503	-0.0883133
	BLCA_75887	CTD-2382E5.6	chr15	41908630	41909131	+	BLCA_75887	0.139468	BLCA_75887	0.197011	BLCA_75887	-0.0148942	BLCA_75887	-0.0883256
	CHOL_59392	TJP3	chr19	3708074	3708575	+	CHOL_59392	0.119749	CHOL_59392	0.370222	CHOL_59392	-0.12882	CHOL_59392	-0.0883258
	BRCA_146923	PSPC1	chr13	19783231	19783732	+	BRCA_146923	-0.136275	BRCA_146923	-0.100312	BRCA_146923	-0.122924	BRCA_146923	-0.0883378
	HNSC_25566	LARP7	chr4	112636437	112636938	+	HNSC_25566	0.0488309	HNSC_25566	-0.196348	HNSC_25566	-0.233341	HNSC_25566	-0.0883464
	BLCA_77630	COX5A	chr15	74937850	74938351	+	BLCA_77630	-0.0941587	BLCA_77630	-0.0164207	BLCA_77630	-0.203675	BLCA_77630	-0.088356
	GBM_48231	BACE1	chr11	117295386	117295887	+	GBM_48231	-0.0805013	GBM_48231	-0.183913	GBM_48231	-0.0415001	GBM_48231	-0.088371
	KIRC_32699	CUL7	chr6	43054150	43054651	+	KIRC_32699	-0.0044696	KIRC_32699	-0.054804	KIRC_32699	-0.0951585	KIRC_32699	-0.0883753
	LUAD_50887	RPSAP41	chr6	73289371	73289872	+	LUAD_50887	0.0105785	LUAD_50887	-0.103007	LUAD_50887	0.0319054	LUAD_50887	-0.0884505
	BRCA_95099	GOT1L1	chr8	37939881	37940382	+	BRCA_95099	-0.166665	BRCA_95099	-0.0627985	BRCA_95099	-0.0385825	BRCA_95099	-0.0884672
	ACC_30221	RP1-90K10.4	chr6	36944730	36945231	+	ACC_30221	-0.143255	ACC_30221	0.0293554	ACC_30221	0.0853873	ACC_30221	-0.0884705
	KIRC_87196	TMEM230	chr20	5113261	5113762	+	KIRC_87196	-0.0170258	KIRC_87196	0.00800378	KIRC_87196	-0.0942681	KIRC_87196	-0.0884769
	LIHC_57013	PCM1	chr8	17921632	17922133	+	LIHC_57013	0.0848868	LIHC_57013	0.0594988	LIHC_57013	-0.182044	LIHC_57013	-0.0884885
	CHOL_61319	BLVRB,SPTBN4	chr19	40466145	40466646	+	CHOL_61319	0.251714	CHOL_61319	0.168626	CHOL_61319	-0.0153559	CHOL_61319	-0.0885027
	GBM_7563	ESRRG	chr1	217090213	217090714	+	GBM_7563	-0.136264	GBM_7563	-0.101346	GBM_7563	-0.078997	GBM_7563	-0.0885031
	COAD_33679	LINC01207	chr4	164753785	164754286	+	COAD_33679	-0.00649602	COAD_33679	0.420187	COAD_33679	-0.178593	COAD_33679	-0.0885144
	BLCA_76212	TMOD3	chr15	51828534	51829035	+	BLCA_76212	0.0949147	BLCA_76212	0.0771702	BLCA_76212	-0.0534129	BLCA_76212	-0.0885258
	PCPG_41276	PTPRD,PTPRD-AS2	chr9	10612806	10613307	+	PCPG_41276	-0.106079	PCPG_41276	-0.113899	PCPG_41276	-0.0167195	PCPG_41276	-0.0885316
	TGCT_65037	MRPL4	chr19	10251637	10252138	+	TGCT_65037	0.0486405	TGCT_65037	-0.183708	TGCT_65037	-0.186683	TGCT_65037	-0.0885357
	STAD_75539	HYOU1	chr11	119057583	119058084	+	STAD_75539	-0.0869123	STAD_75539	-0.096715	STAD_75539	-0.140764	STAD_75539	-0.0885593
	BLCA_101507	RP5-823G15.5	chr20	53504089	53504590	+	BLCA_101507	-0.0719559	BLCA_101507	0.284524	BLCA_101507	-0.0621161	BLCA_101507	-0.0885972
	CHOL_3254	HIST2H3D	chr1	149813445	149813946	+	CHOL_3254	-0.0897794	CHOL_3254	-0.184154	CHOL_3254	-0.107363	CHOL_3254	-0.0886143
	TGCT_9939	PCBP1-AS1,PCBP1	chr2	70086777	70087278	+	TGCT_9939	-0.0397283	TGCT_9939	-0.181988	TGCT_9939	-0.242499	TGCT_9939	-0.088625
	LIHC_18830	STARD7-AS1	chr2	96207452	96207953	+	LIHC_18830	-0.188655	LIHC_18830	-0.103705	LIHC_18830	-0.227921	LIHC_18830	-0.0886301
	LGG_15403	ZNF35	chr3	44648451	44648952	+	LGG_15403	-0.104791	LGG_15403	0.0364219	LGG_15403	0.0138397	LGG_15403	-0.088633
	STAD_120566	GUCY2F	chrX	109482295	109482796	+	STAD_120566	-0.0669765	STAD_120566	-0.0177241	STAD_120566	-0.110866	STAD_120566	-0.0886376
	SKCM_81587	RP11-20G6.3	chr16	23064484	23064985	+	SKCM_81587	-0.0410648	SKCM_81587	0.0269622	SKCM_81587	0.085522	SKCM_81587	-0.0886709
	LGG_25616	PCDHB2	chr5	141094366	141094867	+	LGG_25616	0.0864945	LGG_25616	0.029727	LGG_25616	0.141138	LGG_25616	-0.0886931
	GBM_14721	TADA3,ARPC4,ARPC4-TTLL3	chr3	9792501	9793002	+	GBM_14721	-0.0325938	GBM_14721	-0.0394804	GBM_14721	-0.13485	GBM_14721	-0.0887047
	KIRP_50840	TTK	chr6	80003702	80004203	+	KIRP_50840	-0.127357	KIRP_50840	-0.240786	KIRP_50840	-0.113681	KIRP_50840	-0.0887349
	CHOL_33822	RNF38	chr9	36400656	36401157	+	CHOL_33822	-0.0571782	CHOL_33822	0.0710496	CHOL_33822	-0.22206	CHOL_33822	-0.0887631
	LUSC_103049	CYB5A	chr18	74291073	74291574	+	LUSC_103049	-0.0137273	LUSC_103049	0.296468	LUSC_103049	-0.130745	LUSC_103049	-0.0887932
	LGG_41540	HNRNPK,RMI1	chr9	83980033	83980534	+	LGG_41540	0.0546608	LGG_41540	-0.129337	LGG_41540	-0.259101	LGG_41540	-0.0888145
	CHOL_6918	RP5-855F14.2	chr1	234564656	234565157	+	CHOL_6918	0.0632843	CHOL_6918	0.224109	CHOL_6918	0.104274	CHOL_6918	-0.088829
	CESC_40863	SERF2	chr15	43776769	43777270	+	CESC_40863	0.0540335	CESC_40863	0.307889	CESC_40863	-0.0206919	CESC_40863	-0.0888345
	LGG_68926	BTBD17	chr17	74362382	74362883	+	LGG_68926	-0.0716231	LGG_68926	-0.190528	LGG_68926	-0.078492	LGG_68926	-0.0888454
	TGCT_32661	KRBA1	chr7	149713990	149714491	+	TGCT_32661	-0.139757	TGCT_32661	-0.260025	TGCT_32661	-0.109273	TGCT_32661	-0.0888549
	CHOL_60697	AC007773.2,DPY19L3	chr19	32405390	32405891	+	CHOL_60697	-0.0297709	CHOL_60697	0.053194	CHOL_60697	-0.105863	CHOL_60697	-0.0888789
	LGG_55748	EIF2B1	chr12	123634187	123634688	+	LGG_55748	-0.117355	LGG_55748	-0.145176	LGG_55748	-0.103726	LGG_55748	-0.0888802
	PCPG_76358	C19orf26	chr19	1238541	1239042	+	PCPG_76358	-0.00793135	PCPG_76358	-0.170979	PCPG_76358	-0.250597	PCPG_76358	-0.0888967
	LIHC_69879	CCNY	chr10	35246018	35246519	+	LIHC_69879	-0.0852235	LIHC_69879	-0.0972068	LIHC_69879	-0.0376016	LIHC_69879	-0.0888969
	ACC_20407	RP11-710C12.1	chr4	95548156	95548657	+	ACC_20407	0.158045	ACC_20407	-0.167601	ACC_20407	0.0480481	ACC_20407	-0.0889437
	PRAD_66091	EHF	chr11	34642431	34642932	+	PRAD_66091	0.0451735	PRAD_66091	0.325966	PRAD_66091	-0.1443	PRAD_66091	-0.0889482
	TGCT_73709	BHLHB9	chrX	102745696	102746197	+	TGCT_73709	-0.0812487	TGCT_73709	-0.254348	TGCT_73709	-0.00919761	TGCT_73709	-0.0889617
	GBM_73769	RCAN1	chr21	34559973	34560474	+	GBM_73769	-0.14657	GBM_73769	-0.105682	GBM_73769	-0.0989852	GBM_73769	-0.0889886
	BLCA_80459	AC004125.3	chr16	24237533	24238034	+	BLCA_80459	0.0797146	BLCA_80459	-0.0235762	BLCA_80459	-0.00122732	BLCA_80459	-0.089013
	ACC_77554	RP11-2N1.2	chr18	59695515	59696016	+	ACC_77554	0.158312	ACC_77554	0.0453244	ACC_77554	-0.0492329	ACC_77554	-0.089015
	KIRP_136599	VENTXP1	chrX	26557870	26558371	+	KIRP_136599	-0.0747745	KIRP_136599	0.0297676	KIRP_136599	0.0430681	KIRP_136599	-0.0890166
	KIRP_119579	RP11-334C17.3	chr17	80146382	80146883	+	KIRP_119579	-0.135475	KIRP_119579	-0.166193	KIRP_119579	-0.184168	KIRP_119579	-0.0890219
	STAD_72957	SART1	chr11	65960872	65961373	+	STAD_72957	-0.0618446	STAD_72957	-0.223204	STAD_72957	-0.138597	STAD_72957	-0.0890267
	TGCT_9523	CLHC1,RPS27A	chr2	55232070	55232571	+	TGCT_9523	-0.105442	TGCT_9523	0.0665098	TGCT_9523	0.00211742	TGCT_9523	-0.0890277
	CESC_33194	TRMT112	chr11	64318445	64318946	+	CESC_33194	-0.0352741	CESC_33194	-0.00528417	CESC_33194	-0.228413	CESC_33194	-0.0890392
	ESCA_91666	MNAT1	chr14	60734490	60734991	+	ESCA_91666	-0.0761565	ESCA_91666	-0.149104	ESCA_91666	-0.0304673	ESCA_91666	-0.0890445
	COAD_40065	RP11-1101H11.1	chr5	177681932	177682433	+	COAD_40065	0.0626438	COAD_40065	0.3448	COAD_40065	-0.0610848	COAD_40065	-0.089064
	THCA_63749	RP11-264J4.8	chr13	20091750	20092251	+	THCA_63749	-0.110799	THCA_63749	-0.103933	THCA_63749	-0.00866839	THCA_63749	-0.0890678
	TGCT_45495	NTF3	chr12	5431849	5432350	+	TGCT_45495	-0.0309689	TGCT_45495	-0.0625201	TGCT_45495	-0.134072	TGCT_45495	-0.0890716
	SKCM_33751	SRFBP1	chr5	121961144	121961645	+	SKCM_33751	0.0785267	SKCM_33751	-0.141256	SKCM_33751	-0.0939186	SKCM_33751	-0.0890903
	LGG_73838	C5AR2	chr19	47331988	47332489	+	LGG_73838	0.0914544	LGG_73838	-0.061871	LGG_73838	0.034043	LGG_73838	-0.0890989
	CHOL_65078	C21orf62-AS1	chr21	32771263	32771764	+	CHOL_65078	-0.0863928	CHOL_65078	-0.282845	CHOL_65078	-0.217064	CHOL_65078	-0.0891058
	BLCA_101395	RP5-955M13.4	chr20	50998986	50999487	+	BLCA_101395	-0.00899251	BLCA_101395	0.221603	BLCA_101395	-0.0184021	BLCA_101395	-0.0891309
	GBM_76306	GNL3L	chrX	54529869	54530370	+	GBM_76306	-0.122702	GBM_76306	-0.0630884	GBM_76306	-0.155498	GBM_76306	-0.0891328
	STAD_116242	RRP1	chr21	43788375	43788876	+	STAD_116242	-0.175952	STAD_116242	0.0172716	STAD_116242	-0.146518	STAD_116242	-0.0891959
	UCEC_3396	TXNDC12,BTF3L4	chr1	52054988	52055489	+	UCEC_3396	-0.116211	UCEC_3396	0.127627	UCEC_3396	-0.132839	UCEC_3396	-0.0892292
	PRAD_32595	RNU6-806P	chr5	60303865	60304366	+	PRAD_32595	0.137561	PRAD_32595	-0.0161069	PRAD_32595	-0.0690048	PRAD_32595	-0.0892332
	ACC_79117	MIR6886	chr19	11112365	11112866	+	ACC_79117	0.0602069	ACC_79117	0.198274	ACC_79117	-0.0452232	ACC_79117	-0.089237
	SKCM_50658	RP11-730G20.2	chr8	74603935	74604436	+	SKCM_50658	-0.108356	SKCM_50658	-0.072169	SKCM_50658	-0.107496	SKCM_50658	-0.08926
	TGCT_48602	WIBG	chr12	55927652	55928153	+	TGCT_48602	0.110543	TGCT_48602	0.335175	TGCT_48602	0.0928171	TGCT_48602	-0.089284
	UCEC_64299	PACSIN3	chr11	47186217	47186718	+	UCEC_64299	-0.031261	UCEC_64299	0.0435538	UCEC_64299	-0.106529	UCEC_64299	-0.0892867
	LIHC_67084	GSN	chr9	121325340	121325841	+	LIHC_67084	0.0997715	LIHC_67084	0.0102624	LIHC_67084	-0.0527008	LIHC_67084	-0.0892936
	LUAD_11059	SLC26A9	chr1	205936267	205936768	+	LUAD_11059	0.0736055	LUAD_11059	0.0577682	LUAD_11059	-0.00747602	LUAD_11059	-0.0892967
	LGG_2303	ZFP69B	chr1	40450375	40450876	+	LGG_2303	-0.126968	LGG_2303	-0.27768	LGG_2303	0.00490527	LGG_2303	-0.0893109
	MESO_25525	CTC-308K20.2	chr5	172953696	172954197	+	MESO_25525	0.12114	MESO_25525	0.226542	MESO_25525	0.0186793	MESO_25525	-0.0893116
	BLCA_80022	COG7	chr16	23452991	23453492	+	BLCA_80022	0.0229795	BLCA_80022	-0.0959847	BLCA_80022	-0.0821292	BLCA_80022	-0.0893411
	CESC_1397	PDIK1L	chr1	26111483	26111984	+	CESC_1397	-0.0105678	CESC_1397	0.031566	CESC_1397	-0.263517	CESC_1397	-0.0893602
	LGG_31723	ICA1	chr7	8236619	8237120	+	LGG_31723	-0.0695288	LGG_31723	0.0255526	LGG_31723	-0.0248885	LGG_31723	-0.0893846
	MESO_50150	LAG3	chr12	6772183	6772684	+	MESO_50150	0.0207292	MESO_50150	-0.165517	MESO_50150	-0.101881	MESO_50150	-0.0893859
	BRCA_161520	WDR61,RP11-762H8.5	chr15	78299422	78299923	+	BRCA_161520	-0.0124275	BRCA_161520	0.0859059	BRCA_161520	-0.0650748	BRCA_161520	-0.089393
	COAD_64925	CELP	chr9	133081664	133082165	+	COAD_64925	-0.0869465	COAD_64925	0.276816	COAD_64925	-0.0633376	COAD_64925	-0.0893937
	TGCT_73264	MAGED2	chrX	54807454	54807955	+	TGCT_73264	-0.0218011	TGCT_73264	-0.118614	TGCT_73264	0.0206349	TGCT_73264	-0.0894227
	LGG_27654	ACOT13	chr6	24666166	24666667	+	LGG_27654	-0.183999	LGG_27654	-0.0216426	LGG_27654	-0.0576549	LGG_27654	-0.0894385
	CHOL_59556	AC104532.4,CAPS	chr19	5913919	5914420	+	CHOL_59556	0.0734329	CHOL_59556	0.22081	CHOL_59556	0.0665424	CHOL_59556	-0.0894412
	LIHC_119610	PFKFB1	chrX	54994055	54994556	+	LIHC_119610	-0.011455	LIHC_119610	0.132087	LIHC_119610	0.053806	LIHC_119610	-0.0894592
	HNSC_32042	RNU6ATAC21P	chr6	10221164	10221665	+	HNSC_32042	-0.0601006	HNSC_32042	-0.0932293	HNSC_32042	-0.13353	HNSC_32042	-0.0894671
	GBM_14646	THUMPD3-AS1,SETD5	chr3	9397619	9398120	+	GBM_14646	-0.0841763	GBM_14646	0.0535401	GBM_14646	-0.185742	GBM_14646	-0.0894671
	PCPG_44030	C9orf106	chr9	129320617	129321118	+	PCPG_44030	0.0694449	PCPG_44030	-0.160545	PCPG_44030	-6.80631e-05	PCPG_44030	-0.0894689
	LUSC_93507	PRR14	chr16	30649749	30650250	+	LUSC_93507	0.0714911	LUSC_93507	-0.138413	LUSC_93507	-0.110475	LUSC_93507	-0.0894778
	BLCA_93397	U8	chr18	58819084	58819585	+	BLCA_93397	-0.138656	BLCA_93397	0.0184247	BLCA_93397	-0.26541	BLCA_93397	-0.0894803
	TGCT_67639	SEPT7P8	chr19	53773895	53774396	+	TGCT_67639	0.119632	TGCT_67639	0.161499	TGCT_67639	0.0825483	TGCT_67639	-0.0895009
	CESC_32808	ARFGAP2	chr11	47177261	47177762	+	CESC_32808	0.100932	CESC_32808	-0.255505	CESC_32808	-0.134732	CESC_32808	-0.0895062
	STAD_77270	RP11-233G1.4	chr12	14840567	14841068	+	STAD_77270	0.101652	STAD_77270	0.172669	STAD_77270	-0.00991391	STAD_77270	-0.0895075
	CHOL_33783	HINT2	chr9	35814861	35815362	+	CHOL_33783	0.0270623	CHOL_33783	-0.132493	CHOL_33783	-0.177008	CHOL_33783	-0.0895257
	ESCA_32153	RNU6-520P	chr4	70701212	70701713	+	ESCA_32153	-0.0814467	ESCA_32153	-0.0556657	ESCA_32153	-0.151515	ESCA_32153	-0.0895286
	TGCT_64224	MIR3187	chr19	812347	812848	+	TGCT_64224	-0.00894429	TGCT_64224	0.0330388	TGCT_64224	-0.0618029	TGCT_64224	-0.0895417
	PCPG_9324	AC106869.2	chr2	47225971	47226472	+	PCPG_9324	-0.00603031	PCPG_9324	0.200547	PCPG_9324	0.0252434	PCPG_9324	-0.089551
	ESCA_97179	MIR184	chr15	79209064	79209565	+	ESCA_97179	-0.0488647	ESCA_97179	0.179301	ESCA_97179	0.0693917	ESCA_97179	-0.0895561
	ESCA_77924	PPFIA1	chr11	70270296	70270797	+	ESCA_77924	-0.038165	ESCA_77924	0.0982352	ESCA_77924	-0.0893881	ESCA_77924	-0.0895639
	TGCT_28842	AC007036.5	chr7	30157178	30157679	+	TGCT_28842	-0.193103	TGCT_28842	-0.148252	TGCT_28842	-0.10021	TGCT_28842	-0.0895741
	CHOL_41391	MAP3K11	chr11	65607585	65608086	+	CHOL_41391	-0.0683251	CHOL_41391	-0.0115667	CHOL_41391	-0.168938	CHOL_41391	-0.0895844
	PRAD_102382	RPL18	chr19	48619614	48620115	+	PRAD_102382	0.0661811	PRAD_102382	0.0233287	PRAD_102382	-0.154901	PRAD_102382	-0.0895959
	SKCM_87774	RNU6-97P	chr17	76751699	76752200	+	SKCM_87774	-0.0499834	SKCM_87774	-0.185232	SKCM_87774	-0.0840267	SKCM_87774	-0.0896034
	LUAD_100419	CDH24	chr14	23056060	23056561	+	LUAD_100419	-0.0797415	LUAD_100419	-0.0681975	LUAD_100419	0.0282809	LUAD_100419	-0.0896043
	TGCT_33289	SLC35G5	chr8	11330382	11330883	+	TGCT_33289	-0.0780405	TGCT_33289	-0.116556	TGCT_33289	0.0302093	TGCT_33289	-0.0896094
	LIHC_5656	PSRC1	chr1	109283502	109284003	+	LIHC_5656	-0.136382	LIHC_5656	-0.187126	LIHC_5656	-0.154426	LIHC_5656	-0.0896163
	PCPG_83132	LINC00314	chr21	28013149	28013650	+	PCPG_83132	0.00626216	PCPG_83132	-0.166346	PCPG_83132	-0.047058	PCPG_83132	-0.0896187
	PCPG_62561	TRIP11	chr14	92039876	92040377	+	PCPG_62561	-0.035243	PCPG_62561	-0.036684	PCPG_62561	-0.102799	PCPG_62561	-0.0896469
	MESO_27072	HIST1H4K	chr6	27831351	27831852	+	MESO_27072	-0.0512176	MESO_27072	0.0105956	MESO_27072	-0.101214	MESO_27072	-0.0896538
	GBM_14464	ITPR1	chr3	4492193	4492694	+	GBM_14464	0.0800964	GBM_14464	-0.0780175	GBM_14464	0.0278636	GBM_14464	-0.089654
	LGG_57317	SOX21-AS1	chr13	94711965	94712466	+	LGG_57317	-0.191838	LGG_57317	-0.231985	LGG_57317	-0.103299	LGG_57317	-0.0896662
	TGCT_58342	CDH5	chr16	66378702	66379203	+	TGCT_58342	-0.156036	TGCT_58342	0.25953	TGCT_58342	-0.00389706	TGCT_58342	-0.0896767
	LIHC_60575	VPS13B	chr8	99012354	99012855	+	LIHC_60575	-0.16531	LIHC_60575	0.00522939	LIHC_60575	-0.0605235	LIHC_60575	-0.0896814
	SKCM_80659	PCSK6,PCSK6-AS1	chr15	101333918	101334419	+	SKCM_80659	-0.105772	SKCM_80659	-0.0512396	SKCM_80659	0.0136996	SKCM_80659	-0.0896831
	GBM_34766	ALKBH4,MIR5090	chr7	102465345	102465846	+	GBM_34766	-0.129194	GBM_34766	-0.0605554	GBM_34766	-0.07006	GBM_34766	-0.0896893
	ACC_40342	RP11-863K10.7	chr8	37738155	37738656	+	ACC_40342	-0.0700968	ACC_40342	-0.0839632	ACC_40342	-0.171966	ACC_40342	-0.0897044
	LIHC_56995	FGL1	chr8	17895243	17895744	+	LIHC_56995	0.0321336	LIHC_56995	0.154359	LIHC_56995	0.0388402	LIHC_56995	-0.0897062
	BRCA_127750	ELF5	chr11	34511933	34512434	+	BRCA_127750	-0.0416318	BRCA_127750	-0.0453455	BRCA_127750	-0.0980048	BRCA_127750	-0.0897064
	CHOL_4392	MPC2,DCAF6	chr1	167935980	167936481	+	CHOL_4392	-0.0243429	CHOL_4392	0.0638903	CHOL_4392	-0.0751476	CHOL_4392	-0.0897228
	CESC_26853	LY6D	chr8	142787066	142787567	+	CESC_26853	0.00671731	CESC_26853	0.112942	CESC_26853	0.016193	CESC_26853	-0.0897404
	ACC_18400	GAK	chr4	932656	933157	+	ACC_18400	-0.0188637	ACC_18400	0.0498453	ACC_18400	-0.0813636	ACC_18400	-0.089744
	SKCM_10975	AC013460.1	chr2	7420125	7420626	+	SKCM_10975	-0.0868863	SKCM_10975	-0.0860819	SKCM_10975	-0.106591	SKCM_10975	-0.0897446
	BRCA_157962	CTD-2033D15.3	chr15	39588625	39589126	+	BRCA_157962	0.087243	BRCA_157962	0.13974	BRCA_157962	-0.0240554	BRCA_157962	-0.0897699
	LIHC_17606	TMEM17	chr2	62506544	62507045	+	LIHC_17606	-0.241402	LIHC_17606	-0.278419	LIHC_17606	-0.0814482	LIHC_17606	-0.0897715
	LGG_28891	GSTA4,RN7SK	chr6	52994589	52995090	+	LGG_28891	-0.195702	LGG_28891	-0.144804	LGG_28891	-0.108706	LGG_28891	-0.0897915
	CESC_8272	SMEK2	chr2	55617990	55618491	+	CESC_8272	-0.102013	CESC_8272	-0.238094	CESC_8272	-0.212479	CESC_8272	-0.0898034
	BLCA_12493	EIF2B4	chr2	27371232	27371733	+	BLCA_12493	0.0577766	BLCA_12493	0.0921694	BLCA_12493	-0.188366	BLCA_12493	-0.0898121
	PRAD_72889	RP11-983P16.4	chr12	53054759	53055260	+	PRAD_72889	0.125768	PRAD_72889	0.0394445	PRAD_72889	-0.0869649	PRAD_72889	-0.0898154
	BLCA_11312	ID2-AS1	chr2	8682265	8682766	+	BLCA_11312	-0.0174982	BLCA_11312	-0.101199	BLCA_11312	-0.0990938	BLCA_11312	-0.0898347
	LGG_79233	POLDIP3	chr22	42615308	42615809	+	LGG_79233	-0.0193017	LGG_79233	-0.19773	LGG_79233	-0.168171	LGG_79233	-0.0898445
	PRAD_37032	SERPINB6	chr6	2961942	2962443	+	PRAD_37032	0.0433811	PRAD_37032	0.371908	PRAD_37032	-0.0866639	PRAD_37032	-0.0898476
	KIRP_49172	MED20	chr6	41921464	41921965	+	KIRP_49172	-0.123654	KIRP_49172	-0.195195	KIRP_49172	-0.195593	KIRP_49172	-0.0898481
	TGCT_12483	RN7SL40P	chr2	202357377	202357878	+	TGCT_12483	-0.199499	TGCT_12483	-0.0813341	TGCT_12483	-0.0698052	TGCT_12483	-0.0898514
	BLCA_88305	TBX2	chr17	61398776	61399277	+	BLCA_88305	-0.162088	BLCA_88305	-0.234161	BLCA_88305	-0.0927317	BLCA_88305	-0.0898607
	ESCA_56583	RP4-676L2.1	chr8	29353743	29354244	+	ESCA_56583	0.0259533	ESCA_56583	0.179039	ESCA_56583	-0.0586349	ESCA_56583	-0.0898658
	UCEC_57261	WI2-2610K16.2	chr9	136304743	136305244	+	UCEC_57261	0.0016155	UCEC_57261	0.214974	UCEC_57261	-0.00464812	UCEC_57261	-0.0898683
	LGG_51595	ARHGEF12	chr11	120336605	120337106	+	LGG_51595	-0.0652284	LGG_51595	-0.0511006	LGG_51595	-0.165643	LGG_51595	-0.0898769
	LUSC_56983	RP11-770E5.1	chr8	48550452	48550953	+	LUSC_56983	-0.117589	LUSC_56983	-0.174281	LUSC_56983	-0.0387508	LUSC_56983	-0.0899137
	SKCM_1047	ATP13A2	chr1	17011720	17012221	+	SKCM_1047	-0.150336	SKCM_1047	0.138585	SKCM_1047	-0.0808494	SKCM_1047	-0.0899328
	LGG_65430	RP11-118F19.1	chr16	85583783	85584284	+	LGG_65430	-0.168739	LGG_65430	-0.203761	LGG_65430	-0.0382562	LGG_65430	-0.0899355
	CHOL_4762	QSOX1	chr1	180154548	180155049	+	CHOL_4762	-0.110687	CHOL_4762	0.176336	CHOL_4762	0.0379399	CHOL_4762	-0.0899524
	CESC_36971	RPLP0	chr12	120201555	120202056	+	CESC_36971	-0.0762863	CESC_36971	-0.0846779	CESC_36971	-0.12427	CESC_36971	-0.0899666
	CHOL_55126	CTB-58E17.2	chr17	38600791	38601292	+	CHOL_55126	-0.101462	CHOL_55126	0.13529	CHOL_55126	0.00527015	CHOL_55126	-0.0899744
	GBM_45619	PTPN5	chr11	18791603	18792104	+	GBM_45619	-0.098791	GBM_45619	-0.288382	GBM_45619	-0.0893351	GBM_45619	-0.089979
	HNSC_70346	RP11-355N15.2	chr15	58454947	58455448	+	HNSC_70346	-0.152357	HNSC_70346	0.0763733	HNSC_70346	-0.178135	HNSC_70346	-0.0899972
	CESC_64	TNFRSF18	chr1	1205726	1206227	+	CESC_64	0.0160618	CESC_64	0.130301	CESC_64	-0.098443	CESC_64	-0.0899976
	BRCA_177899	CDK5RAP3	chr17	47969955	47970456	+	BRCA_177899	-0.01138	BRCA_177899	0.207225	BRCA_177899	-0.181305	BRCA_177899	-0.0900285
	ACC_7812	EPT1	chr2	26345196	26345697	+	ACC_7812	-0.0822535	ACC_7812	-0.0621174	ACC_7812	-0.0660543	ACC_7812	-0.090036
	TGCT_25935	RP1-234P15.4	chr6	75284120	75284621	+	TGCT_25935	-0.166944	TGCT_25935	-0.195194	TGCT_25935	-0.0589088	TGCT_25935	-0.0900432
	KIRP_50169	TMEM14A	chr6	52670818	52671319	+	KIRP_50169	-0.130631	KIRP_50169	0.174948	KIRP_50169	-0.0129101	KIRP_50169	-0.0900458
	GBM_30499	PRKAR1B	chr7	712263	712764	+	GBM_30499	-0.0974823	GBM_30499	-0.240777	GBM_30499	-0.110489	GBM_30499	-0.0900474
	BRCA_200152	GSS	chr20	34956486	34956987	+	BRCA_200152	-0.151154	BRCA_200152	0.143099	BRCA_200152	-0.107645	BRCA_200152	-0.0900549
	LGG_14123	AC093802.1	chr2	239762054	239762555	+	LGG_14123	-0.0104659	LGG_14123	-0.14598	LGG_14123	-0.115093	LGG_14123	-0.0900853
	PRAD_107198	HLCS	chr21	36980654	36981155	+	PRAD_107198	0.116465	PRAD_107198	0.193856	PRAD_107198	-0.0543676	PRAD_107198	-0.0900862
	ACC_77117	RP11-712P20.2	chr18	35595082	35595583	+	ACC_77117	-0.0451651	ACC_77117	-0.0671735	ACC_77117	-0.0602596	ACC_77117	-0.0900935
	LGG_59865	SMEK1	chr14	91509584	91510085	+	LGG_59865	-0.163216	LGG_59865	-0.190542	LGG_59865	-0.128144	LGG_59865	-0.0901011
	THCA_16933	AC024060.1	chr3	3145759	3146260	+	THCA_16933	0.0325391	THCA_16933	-0.177818	THCA_16933	-0.0491151	THCA_16933	-0.0901242
	GBM_33870	TYW1B,SBDSP1	chr7	72828585	72829086	+	GBM_33870	-0.158598	GBM_33870	-0.186207	GBM_33870	-0.0987939	GBM_33870	-0.0901306
	BRCA_160117	CTD-3185P2.1	chr15	66491807	66492308	+	BRCA_160117	-0.100757	BRCA_160117	0.0325776	BRCA_160117	0.00918651	BRCA_160117	-0.0901541
	COAD_75987	MMP20	chr11	102625147	102625648	+	COAD_75987	-0.119322	COAD_75987	0.10843	COAD_75987	-0.136811	COAD_75987	-0.0902833
	PCPG_7669	MYT1L	chr2	2331090	2331591	+	PCPG_7669	-0.0802572	PCPG_7669	-0.182991	PCPG_7669	-0.0352431	PCPG_7669	-0.0902845
	PCPG_77147	CAMSAP3	chr19	7595562	7596063	+	PCPG_77147	-0.0666297	PCPG_77147	0.234518	PCPG_77147	-0.0759828	PCPG_77147	-0.0902873
	LGG_69755	METTL4,NDC80	chr18	2571200	2571701	+	LGG_69755	-0.125446	LGG_69755	-0.242153	LGG_69755	-0.199365	LGG_69755	-0.0903026
	MESO_47668	YIF1A	chr11	66289627	66290128	+	MESO_47668	0.0602054	MESO_47668	-0.151828	MESO_47668	-0.0891713	MESO_47668	-0.0903093
	THCA_22306	ST6GAL1	chr3	187021602	187022103	+	THCA_22306	-0.0238963	THCA_22306	-0.146182	THCA_22306	-0.162168	THCA_22306	-0.0903199
	LUSC_67176	RP11-508N22.9	chr10	38175379	38175880	+	LUSC_67176	-0.0343549	LUSC_67176	0.0941467	LUSC_67176	0.0145213	LUSC_67176	-0.0903566
	LUSC_49204	RBAKDN	chr7	5071802	5072303	+	LUSC_49204	-0.17634	LUSC_49204	0.111494	LUSC_49204	0.0521467	LUSC_49204	-0.0903744
	TGCT_65988	RP11-420K14.3	chr19	21709172	21709673	+	TGCT_65988	0.0226741	TGCT_65988	-0.00825183	TGCT_65988	0.0358084	TGCT_65988	-0.0903814
	MESO_42305	RN7SL198P	chr10	12328961	12329462	+	MESO_42305	-0.0270725	MESO_42305	-0.0117214	MESO_42305	0.0750887	MESO_42305	-0.0904101
	TGCT_40516	DNA2	chr10	68471760	68472261	+	TGCT_40516	-0.173807	TGCT_40516	0.201279	TGCT_40516	0.0191137	TGCT_40516	-0.0904114
	BLCA_66294	DIP2B	chr12	50504003	50504504	+	BLCA_66294	-0.153453	BLCA_66294	0.279497	BLCA_66294	-0.0516706	BLCA_66294	-0.0904269
	PCPG_61539	KCNH5	chr14	63045220	63045721	+	PCPG_61539	-0.130667	PCPG_61539	-0.339313	PCPG_61539	-0.00295092	PCPG_61539	-0.0904374
	GBM_15092	CAND2	chr3	12796382	12796883	+	GBM_15092	-0.116269	GBM_15092	-0.391739	GBM_15092	-0.0965727	GBM_15092	-0.0904705
	PCPG_13461	ASIC4	chr2	219514139	219514640	+	PCPG_13461	-0.118126	PCPG_13461	-0.163406	PCPG_13461	-0.0404864	PCPG_13461	-0.0904713
	LUAD_39485	CTD-2143L24.1	chr5	9903741	9904242	+	LUAD_39485	0.0572112	LUAD_39485	-0.0119005	LUAD_39485	0.0801009	LUAD_39485	-0.0904727
	LIHC_63149	LYNX1	chr8	142769600	142770101	+	LIHC_63149	0.156775	LIHC_63149	0.132862	LIHC_63149	0.0678487	LIHC_63149	-0.0904831
	LIHC_25668	VIPR1-AS1	chr3	42517127	42517628	+	LIHC_25668	-0.0173282	LIHC_25668	0.279707	LIHC_25668	-0.240613	LIHC_25668	-0.0904887
	TGCT_58581	EXOSC6	chr16	70252534	70253035	+	TGCT_58581	-0.225653	TGCT_58581	-0.054637	TGCT_58581	-0.0816686	TGCT_58581	-0.0905135
	THCA_43880	RNA5SP277	chr8	119891848	119892349	+	THCA_43880	-0.0391987	THCA_43880	-0.235206	THCA_43880	-0.0599767	THCA_43880	-0.0905164
	THCA_34995	MICAL1	chr6	109465629	109466130	+	THCA_34995	0.0645374	THCA_34995	-0.0957855	THCA_34995	-0.0869888	THCA_34995	-0.0905388
	CESC_22118	REPS1	chr6	138988053	138988554	+	CESC_22118	-0.11009	CESC_22118	-0.104278	CESC_22118	-0.142076	CESC_22118	-0.0905908
	CESC_48047	MEX3C	chr18	51197602	51198103	+	CESC_48047	0.045975	CESC_48047	-0.134494	CESC_48047	-0.202203	CESC_48047	-0.0906207
	PCPG_47943	INA	chr10	103276823	103277324	+	PCPG_47943	-0.0782632	PCPG_47943	-0.110778	PCPG_47943	0.0512753	PCPG_47943	-0.090625
	CHOL_19158	CEP44	chr4	174282981	174283482	+	CHOL_19158	0.0201812	CHOL_19158	-0.0807133	CHOL_19158	-0.117298	CHOL_19158	-0.0906276
	UCEC_43215	OCM	chr7	5879197	5879698	+	UCEC_43215	-0.204961	UCEC_43215	0.0451789	UCEC_43215	0.00141404	UCEC_43215	-0.0906365
	PRAD_10860	RP11-397A15.4	chr1	246817726	246818227	+	PRAD_10860	-0.0560594	PRAD_10860	0.0733185	PRAD_10860	-0.0995793	PRAD_10860	-0.0906503
	UCEC_91336	SS18	chr18	26091692	26092193	+	UCEC_91336	-0.107623	UCEC_91336	-0.149311	UCEC_91336	-0.203791	UCEC_91336	-0.0906522
	SKCM_20944	TMF1	chr3	69052090	69052591	+	SKCM_20944	0.121186	SKCM_20944	-0.0612695	SKCM_20944	-0.201545	SKCM_20944	-0.0906616
	BRCA_58563	RP11-823P9.4	chr5	21492466	21492967	+	BRCA_58563	-0.0255853	BRCA_58563	0.0134061	BRCA_58563	0.0473295	BRCA_58563	-0.0907033
	PCPG_46893	LINC00595	chr10	78267021	78267522	+	PCPG_46893	0.0188065	PCPG_46893	-0.0635256	PCPG_46893	0.12827	PCPG_46893	-0.0907075
	TGCT_29819	RP11-328P23.4	chr7	65269058	65269559	+	TGCT_29819	-0.122172	TGCT_29819	-0.0225105	TGCT_29819	0.17732	TGCT_29819	-0.0907264
	TGCT_46183	RP11-705C15.2	chr12	9647405	9647906	+	TGCT_46183	-0.0601787	TGCT_46183	-0.167929	TGCT_46183	-0.0853658	TGCT_46183	-0.0907291
	GBM_60803	NUBP1	chr16	10743293	10743794	+	GBM_60803	-0.0153171	GBM_60803	-0.163552	GBM_60803	-0.178957	GBM_60803	-0.0907422
	BRCA_11112	S100A7A	chr1	153416762	153417263	+	BRCA_11112	-0.00409962	BRCA_11112	0.138637	BRCA_11112	0.0048252	BRCA_11112	-0.0907446
	PCPG_74229	CLUL1	chr18	616307	616808	+	PCPG_74229	0.0926979	PCPG_74229	-0.0869484	PCPG_74229	0.00759012	PCPG_74229	-0.0907723
	LUSC_28246	RP11-496B10.3	chr3	180602505	180603006	+	LUSC_28246	-0.208388	LUSC_28246	-0.202401	LUSC_28246	-0.0536877	LUSC_28246	-0.0907735
	MESO_21626	LINC01018	chr5	6581812	6582313	+	MESO_21626	0.0145174	MESO_21626	-0.143537	MESO_21626	-0.000476077	MESO_21626	-0.0907754
	BLCA_106545	NDP	chrX	43973993	43974494	+	BLCA_106545	-0.212464	BLCA_106545	0.0507652	BLCA_106545	-0.0643611	BLCA_106545	-0.0907988
	COAD_70934	TUBGCP2	chr10	133309602	133310103	+	COAD_70934	0.00696245	COAD_70934	0.351951	COAD_70934	-0.187962	COAD_70934	-0.0908119
	MESO_47669	TMEM151A	chr11	66291573	66292074	+	MESO_47669	-0.0463901	MESO_47669	-0.0370632	MESO_47669	-0.0976537	MESO_47669	-0.0908179
	PCPG_38321	PENK	chr8	56446488	56446989	+	PCPG_38321	-0.0566705	PCPG_38321	-0.173212	PCPG_38321	-0.0751025	PCPG_38321	-0.0908325
	SKCM_11932	LINC00486	chr2	32824407	32824908	+	SKCM_11932	-0.141709	SKCM_11932	-0.178284	SKCM_11932	0.0118301	SKCM_11932	-0.0908345
	CESC_10216	AC073043.1	chr2	199911545	199912046	+	CESC_10216	-0.170738	CESC_10216	-0.00590693	CESC_10216	-0.023778	CESC_10216	-0.0908376
	STAD_99335	PGAP3	chr17	39684345	39684846	+	STAD_99335	0.0222588	STAD_99335	0.103596	STAD_99335	-0.00976778	STAD_99335	-0.0908438
	LGG_55135	C12orf76	chr12	110059199	110059700	+	LGG_55135	0.0482658	LGG_55135	-0.161445	LGG_55135	0.0990141	LGG_55135	-0.0908583
	PCPG_77439	CTD-3105H18.8	chr19	12502121	12502622	+	PCPG_77439	-0.00401481	PCPG_77439	0.0768927	PCPG_77439	-0.0609832	PCPG_77439	-0.090868
	TGCT_34433	PXDNL	chr8	51810170	51810671	+	TGCT_34433	-0.144927	TGCT_34433	-0.230216	TGCT_34433	0.0544164	TGCT_34433	-0.090874
	LIHC_79814	MLF2	chr12	6767875	6768376	+	LIHC_79814	-0.018543	LIHC_79814	-0.236687	LIHC_79814	-0.0369577	LIHC_79814	-0.0908911
	STAD_58956	ASAP1	chr8	130443949	130444450	+	STAD_58956	-0.12081	STAD_58956	-0.127862	STAD_58956	0.0764175	STAD_58956	-0.0908989
	BLCA_7200	RP11-306I1.2	chr1	165597430	165597931	+	BLCA_7200	-0.0654106	BLCA_7200	-0.00921654	BLCA_7200	-0.00419061	BLCA_7200	-0.0909113
	TGCT_10400	RNU6-1007P	chr2	88415747	88416248	+	TGCT_10400	-0.105135	TGCT_10400	-0.136807	TGCT_10400	-0.0797337	TGCT_10400	-0.0909257
	GBM_51168	ARHGAP9	chr12	57488586	57489087	+	GBM_51168	-0.0281792	GBM_51168	0.0505792	GBM_51168	-0.149544	GBM_51168	-0.0909781
	LIHC_121330	CETN2	chrX	152831129	152831630	+	LIHC_121330	-0.185298	LIHC_121330	-0.0587424	LIHC_121330	-0.0828921	LIHC_121330	-0.0909968
	ACC_77659	RP11-465I4.3	chr18	69469313	69469814	+	ACC_77659	-0.140887	ACC_77659	-0.0729359	ACC_77659	-0.0565107	ACC_77659	-0.091017
	LUSC_70168	TACC2	chr10	122020900	122021401	+	LUSC_70168	-0.00762488	LUSC_70168	0.296742	LUSC_70168	-0.190138	LUSC_70168	-0.0910241
	ACC_58878	RP11-408B11.2	chr12	85317693	85318194	+	ACC_58878	-0.098609	ACC_58878	0.0719641	ACC_58878	0.0216424	ACC_58878	-0.0910507
	PCPG_62923	CCDC85C,RP11-543C4.1	chr14	99604130	99604631	+	PCPG_62923	-0.0279967	PCPG_62923	0.0502162	PCPG_62923	-0.0364394	PCPG_62923	-0.091054
	LGG_13430	GMPPA	chr2	219499101	219499602	+	LGG_13430	-0.120224	LGG_13430	-0.094586	LGG_13430	-0.154492	LGG_13430	-0.0910613
	GBM_44858	NKX6-2	chr10	132785966	132786467	+	GBM_44858	-0.192535	GBM_44858	-0.0447203	GBM_44858	-0.159036	GBM_44858	-0.09107
	TGCT_7896	COX20	chr1	244835046	244835547	+	TGCT_7896	-0.180205	TGCT_7896	-0.144001	TGCT_7896	-0.195656	TGCT_7896	-0.0910716
	CHOL_66488	PDGFB	chr22	39244760	39245261	+	CHOL_66488	-0.019218	CHOL_66488	-0.0146745	CHOL_66488	-0.020978	CHOL_66488	-0.09109
	UCEC_44765	BLVRA	chr7	43757608	43758109	+	UCEC_44765	-0.173395	UCEC_44765	-0.0520786	UCEC_44765	-0.0017569	UCEC_44765	-0.0910909
	ACC_50175	BTRC	chr10	101353296	101353797	+	ACC_50175	-0.016349	ACC_50175	0.0122805	ACC_50175	0.0319401	ACC_50175	-0.0910933
	CHOL_7070	MIR4428	chr1	237470805	237471306	+	CHOL_7070	-0.0473302	CHOL_7070	0.192029	CHOL_7070	-0.0174509	CHOL_7070	-0.0911328
	PCPG_76527	MKNK2	chr19	2042580	2043081	+	PCPG_76527	0.193468	PCPG_76527	0.128906	PCPG_76527	-0.0879477	PCPG_76527	-0.0911346
	PRAD_5672	RP5-1074L1.1,RBM15	chr1	110339130	110339631	+	PRAD_5672	0.0868514	PRAD_5672	-0.207661	PRAD_5672	-0.18627	PRAD_5672	-0.0911437
	LGG_66046	RP11-589P10.7,MIR497HG	chr17	7019876	7020377	+	LGG_66046	-0.0314278	LGG_66046	-0.248584	LGG_66046	-0.188631	LGG_66046	-0.0911463
	PCPG_51207	MTA2	chr11	62601628	62602129	+	PCPG_51207	0.0701686	PCPG_51207	-0.00405321	PCPG_51207	-0.146104	PCPG_51207	-0.0911548
	PRAD_36439	RPL26L1	chr5	172957629	172958130	+	PRAD_36439	0.249361	PRAD_36439	0.221615	PRAD_36439	-0.0466266	PRAD_36439	-0.0912019
	CESC_20671	B3GALT4	chr6	33276772	33277273	+	CESC_20671	-0.0628799	CESC_20671	0.371081	CESC_20671	-0.122626	CESC_20671	-0.0912287
	CHOL_6028	FLVCR1-AS1,FLVCR1	chr1	212857968	212858469	+	CHOL_6028	-0.172255	CHOL_6028	-0.0279803	CHOL_6028	-0.0818815	CHOL_6028	-0.0912453
	TGCT_56919	UBE2I	chr16	1308835	1309336	+	TGCT_56919	0.0766528	TGCT_56919	-0.086045	TGCT_56919	-0.115162	TGCT_56919	-0.0912491
	CESC_612	EXOSC10	chr1	11099648	11100149	+	CESC_612	-0.109995	CESC_612	-0.0712804	CESC_612	-0.238115	CESC_612	-0.0912573
	UCEC_83191	RP11-347C12.10	chr16	30354292	30354793	+	UCEC_83191	-0.10826	UCEC_83191	0.0652208	UCEC_83191	-0.0701668	UCEC_83191	-0.0912645
	PCPG_61518	SNAPC1	chr14	61761566	61762067	+	PCPG_61518	-0.0427296	PCPG_61518	-0.177792	PCPG_61518	-0.0321487	PCPG_61518	-0.0912653
	GBM_69308	OCEL1	chr19	17226259	17226760	+	GBM_69308	0.155594	GBM_69308	-0.0693712	GBM_69308	-0.0832065	GBM_69308	-0.0912784
	THCA_41659	NUDT18	chr8	22109979	22110480	+	THCA_41659	0.00278549	THCA_41659	-0.0877771	THCA_41659	-0.146833	THCA_41659	-0.0912995
	LGG_21120	SPARCL1	chr4	87529888	87530389	+	LGG_21120	-0.10745	LGG_21120	-0.261165	LGG_21120	-0.119146	LGG_21120	-0.091318
	LUSC_106140	APLP1	chr19	35868229	35868730	+	LUSC_106140	-0.0488762	LUSC_106140	-0.0331636	LUSC_106140	0.0425947	LUSC_106140	-0.0913226
	CESC_6289	DIEXF	chr1	209827660	209828161	+	CESC_6289	0.0102309	CESC_6289	0.165953	CESC_6289	-0.114164	CESC_6289	-0.0913359
	LIHC_61516	RP11-713M15.1	chr8	120760004	120760505	+	LIHC_61516	-0.0431212	LIHC_61516	0.00367995	LIHC_61516	-0.0683965	LIHC_61516	-0.0913366
	LGG_63612	C16orf45	chr16	15434253	15434754	+	LGG_63612	0.0234632	LGG_63612	-0.211703	LGG_63612	0.0823461	LGG_63612	-0.0913561
	LUAD_100951	ARHGAP5	chr14	32076005	32076506	+	LUAD_100951	0.00337531	LUAD_100951	-0.217898	LUAD_100951	-0.0826942	LUAD_100951	-0.0913697
	LIHC_110836	CARD8	chr19	48256478	48256979	+	LIHC_110836	-0.0204398	LIHC_110836	0.0505019	LIHC_110836	-0.0258423	LIHC_110836	-0.0913736
	TGCT_47419	PTHLH	chr12	27969718	27970219	+	TGCT_47419	0.0346013	TGCT_47419	-0.000588909	TGCT_47419	0.087774	TGCT_47419	-0.0914383
	BRCA_18313	ESRRG	chr1	216723936	216724437	+	BRCA_18313	-0.163329	BRCA_18313	0.00697191	BRCA_18313	-0.0146296	BRCA_18313	-0.0914782
	TGCT_3208	FAM73A,RNA5SP21	chr1	77779405	77779906	+	TGCT_3208	0.0888354	TGCT_3208	0.0323505	TGCT_3208	0.00624397	TGCT_3208	-0.0914951
	CHOL_35619	RP11-344B5.3	chr9	129258270	129258771	+	CHOL_35619	-0.109009	CHOL_35619	-0.0355779	CHOL_35619	0.0995406	CHOL_35619	-0.0915029
	CESC_7242	SH3YL1,ACP1	chr2	264503	265004	+	CESC_7242	0.00893136	CESC_7242	0.340547	CESC_7242	-0.102974	CESC_7242	-0.0915423
	BRCA_143955	LTA4H	chr12	96036028	96036529	+	BRCA_143955	0.0715423	BRCA_143955	-0.171418	BRCA_143955	-0.119619	BRCA_143955	-0.0915483
	UCEC_58507	ACBD5,RP11-85G18.6	chr10	27241898	27242399	+	UCEC_58507	-0.0105834	UCEC_58507	-0.0697326	UCEC_58507	-0.151705	UCEC_58507	-0.0915565
	SKCM_24001	RP11-114M1.2	chr3	177628332	177628833	+	SKCM_24001	0.0172243	SKCM_24001	-0.0880585	SKCM_24001	-0.0299967	SKCM_24001	-0.091575
	LUAD_138406	RP1-269O5.3	chrX	111929822	111930323	+	LUAD_138406	-0.0514207	LUAD_138406	-0.0747829	LUAD_138406	-0.0785342	LUAD_138406	-0.0915859
	LIHC_3486	DIO1	chr1	53893934	53894435	+	LIHC_3486	0.0459662	LIHC_3486	0.0739583	LIHC_3486	0.0531014	LIHC_3486	-0.091597
	SKCM_79367	RP11-1007O24.3	chr15	72475503	72476004	+	SKCM_79367	-0.0478818	SKCM_79367	-0.252071	SKCM_79367	-0.150905	SKCM_79367	-0.09161
	PCPG_62841	GSKIP	chr14	96363172	96363673	+	PCPG_62841	-0.0374703	PCPG_62841	0.0519923	PCPG_62841	-0.12609	PCPG_62841	-0.0916225
	ACC_86652	AP001619.2	chr21	41877847	41878348	+	ACC_86652	0.020772	ACC_86652	-0.153103	ACC_86652	-0.131628	ACC_86652	-0.0916245
	ACC_79507	DNAJB1	chr19	14529963	14530464	+	ACC_79507	-0.0873817	ACC_79507	-0.0433265	ACC_79507	-0.266382	ACC_79507	-0.0916249
	ESCA_90104	GRTP1	chr13	113364294	113364795	+	ESCA_90104	0.0228459	ESCA_90104	0.289789	ESCA_90104	-0.114126	ESCA_90104	-0.0916329
	BRCA_63569	CTB-43P18.1	chr5	139369553	139370054	+	BRCA_63569	0.114272	BRCA_63569	-0.0115229	BRCA_63569	0.0168008	BRCA_63569	-0.0916504
	BRCA_118991	ANTXRLP1	chr10	46273247	46273748	+	BRCA_118991	0.0705031	BRCA_118991	0.0848453	BRCA_118991	-0.0462969	BRCA_118991	-0.0916638
	ACC_68815	CAPN15	chr16	526612	527113	+	ACC_68815	-0.0561045	ACC_68815	-0.129408	ACC_68815	-0.0780379	ACC_68815	-0.0916662
	STAD_73558	GAL	chr11	68684263	68684764	+	STAD_73558	-0.129831	STAD_73558	0.155731	STAD_73558	-0.064034	STAD_73558	-0.0916693
	KIRP_117610	GDPD1	chr17	59220243	59220744	+	KIRP_117610	-0.159801	KIRP_117610	0.0636613	KIRP_117610	-0.0324881	KIRP_117610	-0.0916937
	CHOL_18873	LRBA	chr4	151015083	151015584	+	CHOL_18873	0.116813	CHOL_18873	0.355974	CHOL_18873	0.0317036	CHOL_18873	-0.0917066
	GBM_12351	TBR1	chr2	161414991	161415492	+	GBM_12351	-0.165264	GBM_12351	-0.0696938	GBM_12351	-0.0302831	GBM_12351	-0.0917241
	TGCT_8707	MPV17	chr2	27322859	27323360	+	TGCT_8707	0.129838	TGCT_8707	-0.164982	TGCT_8707	-0.0489446	TGCT_8707	-0.0917248
	TGCT_10419	EIF2AK3,AC062029.1	chr2	88627541	88628042	+	TGCT_10419	0.0864752	TGCT_10419	-0.208027	TGCT_10419	-0.077708	TGCT_10419	-0.0917339
	SKCM_81154	LINC01570	chr16	5616804	5617305	+	SKCM_81154	0.0744832	SKCM_81154	-0.0279344	SKCM_81154	0.0212995	SKCM_81154	-0.0917936
	COAD_56501	MTFR1	chr8	65643711	65644212	+	COAD_56501	-0.246376	COAD_56501	0.0565706	COAD_56501	-0.115513	COAD_56501	-0.0917938
	THCA_8194	LINC00467	chr1	211382506	211383007	+	THCA_8194	0.0240332	THCA_8194	0.221728	THCA_8194	-0.0598917	THCA_8194	-0.0917939
	LGG_6798	LPGAT1	chr1	211831095	211831596	+	LGG_6798	-0.110762	LGG_6798	0.00875993	LGG_6798	-0.113283	LGG_6798	-0.0918125
	BRCA_18772	RP11-358H9.1	chr1	222454504	222455005	+	BRCA_18772	-0.0948342	BRCA_18772	-0.145689	BRCA_18772	-0.0162321	BRCA_18772	-0.0918245
	PCPG_46187	FAM13C	chr10	59362907	59363408	+	PCPG_46187	0.0101661	PCPG_46187	-0.187265	PCPG_46187	0.0228006	PCPG_46187	-0.0918655
	COAD_63557	SLC31A1	chr9	113220496	113220997	+	COAD_63557	-0.0686662	COAD_63557	-0.00991337	COAD_63557	-0.207044	COAD_63557	-0.0918658
	LUSC_53748	FEZF1	chr7	122304636	122305137	+	LUSC_53748	-0.0479118	LUSC_53748	0.241849	LUSC_53748	-0.0650159	LUSC_53748	-0.0918842
	CHOL_64818	ZNF512B	chr20	64038891	64039392	+	CHOL_64818	-0.100533	CHOL_64818	0.0838156	CHOL_64818	0.0675892	CHOL_64818	-0.091886
	THCA_33265	RP3-340B19.3	chr6	35543383	35543884	+	THCA_33265	0.037167	THCA_33265	0.00224317	THCA_33265	-0.0197583	THCA_33265	-0.0918935
	STAD_121274	RP3-526F5.2	chrX	143757360	143757861	+	STAD_121274	-0.0549895	STAD_121274	-0.0136179	STAD_121274	0.0198868	STAD_121274	-0.091933
	BLCA_81849	RP11-455F5.3	chr16	30095254	30095755	+	BLCA_81849	0.0894174	BLCA_81849	0.0130133	BLCA_81849	-0.0562545	BLCA_81849	-0.0919337
	BRCA_176712	KRT223P	chr17	40718901	40719402	+	BRCA_176712	0.0383155	BRCA_176712	0.188132	BRCA_176712	0.0752033	BRCA_176712	-0.0919494
	PCPG_73969	RP11-1055B8.9	chr17	81345942	81346443	+	PCPG_73969	0.00198056	PCPG_73969	-0.0860352	PCPG_73969	-0.213575	PCPG_73969	-0.0919581
	PRAD_19192	ANO7	chr2	241187720	241188221	+	PRAD_19192	0.0555094	PRAD_19192	0.228465	PRAD_19192	-0.119513	PRAD_19192	-0.0920111
	COAD_71149	CD151	chr11	832099	832600	+	COAD_71149	0.0919106	COAD_71149	0.165342	COAD_71149	-0.133602	COAD_71149	-0.0920136
	GBM_8139	NTPCR	chr1	232950309	232950810	+	GBM_8139	-0.154317	GBM_8139	-0.0950821	GBM_8139	-0.164855	GBM_8139	-0.0920178
	GBM_23219	FST	chr5	53479453	53479954	+	GBM_23219	0.0365391	GBM_23219	-0.177457	GBM_23219	-0.0151307	GBM_23219	-0.0920196
	BLCA_102698	LINC00310	chr21	34179113	34179614	+	BLCA_102698	-0.0845687	BLCA_102698	-0.247679	BLCA_102698	-0.00113396	BLCA_102698	-0.0920251
	TGCT_25661	EFHC1	chr6	52419146	52419647	+	TGCT_25661	-0.196664	TGCT_25661	-0.0527827	TGCT_25661	-0.09833	TGCT_25661	-0.0920303
	STAD_73187	ANKRD13D	chr11	67287506	67288007	+	STAD_73187	-0.000829678	STAD_73187	-0.00756064	STAD_73187	-0.179013	STAD_73187	-0.092038
	BLCA_76979	ANKDD1A	chr15	64921640	64922141	+	BLCA_76979	0.0184919	BLCA_76979	-0.078389	BLCA_76979	-0.0863103	BLCA_76979	-0.0920475
	TGCT_65911	ZNF101	chr19	19668478	19668979	+	TGCT_65911	-0.0133959	TGCT_65911	0.0217487	TGCT_65911	-0.0930249	TGCT_65911	-0.0920576
	ACC_82158	POLD1	chr19	50383483	50383984	+	ACC_82158	0.0497619	ACC_82158	0.0876152	ACC_82158	-0.0512542	ACC_82158	-0.0920611
	CESC_10986	GPC1	chr2	240435042	240435543	+	CESC_10986	-0.0857165	CESC_10986	-0.154936	CESC_10986	-0.111919	CESC_10986	-0.0920906
	BLCA_11360	RP11-734K21.3	chr2	9114367	9114868	+	BLCA_11360	-0.107653	BLCA_11360	0.241462	BLCA_11360	-0.0730937	BLCA_11360	-0.0921272
	CHOL_31421	CHMP4C	chr8	81732195	81732696	+	CHOL_31421	-0.00214417	CHOL_31421	0.433981	CHOL_31421	0.0168816	CHOL_31421	-0.0921283
	CHOL_3897	TMEM79	chr1	156281998	156282499	+	CHOL_3897	-0.0944893	CHOL_3897	0.295935	CHOL_3897	-0.157211	CHOL_3897	-0.0921379
	GBM_14632	RP11-380O24.1,THUMPD3	chr3	9362787	9363288	+	GBM_14632	-0.0612413	GBM_14632	-0.119511	GBM_14632	-0.108169	GBM_14632	-0.0921494
	PRAD_31213	RP11-417J1.7	chr5	8660436	8660937	+	PRAD_31213	0.0417316	PRAD_31213	0.00247993	PRAD_31213	-0.0438066	PRAD_31213	-0.0921539
	SKCM_64927	SPCS2	chr11	74948442	74948943	+	SKCM_64927	-0.137095	SKCM_64927	-0.130507	SKCM_64927	-0.082535	SKCM_64927	-0.092157
	SKCM_41197	SF3B5	chr6	144096221	144096722	+	SKCM_41197	-0.0710591	SKCM_41197	-0.103565	SKCM_41197	-0.158625	SKCM_41197	-0.0921616
	PRAD_59556	RP11-118K6.2	chr10	3009867	3010368	+	PRAD_59556	-0.0453513	PRAD_59556	0.204274	PRAD_59556	-0.205393	PRAD_59556	-0.0921679
	STAD_103119	C17orf89	chr17	81238099	81238600	+	STAD_103119	-0.179936	STAD_103119	-0.024987	STAD_103119	-0.156124	STAD_103119	-0.0921774
	ESCA_367	RP11-547D24.3	chr1	2050642	2051143	+	ESCA_367	-0.00911954	ESCA_367	0.148783	ESCA_367	-0.155974	ESCA_367	-0.0921836
	TGCT_25209	GLO1	chr6	38702947	38703448	+	TGCT_25209	-0.0319298	TGCT_25209	-0.0734602	TGCT_25209	-0.147881	TGCT_25209	-0.0921874
	BLCA_97628	ZNF283	chr19	43827062	43827563	+	BLCA_97628	0.131484	BLCA_97628	0.201908	BLCA_97628	0.0575899	BLCA_97628	-0.0921934
	CESC_19945	DSP	chr6	7540464	7540965	+	CESC_19945	0.0422628	CESC_19945	0.328885	CESC_19945	0.04773	CESC_19945	-0.092202
	TGCT_34728	AC022182.1	chr8	60917855	60918356	+	TGCT_34728	-0.0342803	TGCT_34728	0.0850328	TGCT_34728	-0.174777	TGCT_34728	-0.0922176
	BRCA_126205	RPL27A,AC091053.1,SNORA45A	chr11	8684012	8684513	+	BRCA_126205	-0.0136221	BRCA_126205	0.191943	BRCA_126205	-0.146694	BRCA_126205	-0.0922267
	SKCM_21213	FOXP1	chr3	71305299	71305800	+	SKCM_21213	0.00586234	SKCM_21213	-0.0909217	SKCM_21213	-0.194267	SKCM_21213	-0.0922411
	PCPG_86342	SLC35A2	chrX	48911431	48911932	+	PCPG_86342	0.0282078	PCPG_86342	0.089413	PCPG_86342	-0.0793073	PCPG_86342	-0.092248
	THCA_81055	RP11-53B2.5	chr18	13501775	13502276	+	THCA_81055	-0.0183566	THCA_81055	-0.315239	THCA_81055	-0.00359842	THCA_81055	-0.0922491
	PRAD_40329	SLC25A6P6	chr6	70664795	70665296	+	PRAD_40329	0.071107	PRAD_40329	0.0144738	PRAD_40329	-0.138999	PRAD_40329	-0.0922569
	PCPG_63158	MIR431	chr14	100880059	100880560	+	PCPG_63158	-0.0334544	PCPG_63158	0.0037462	PCPG_63158	-0.00717173	PCPG_63158	-0.0922809
	CESC_42655	NUDT16L1	chr16	4693304	4693805	+	CESC_42655	-0.00132705	CESC_42655	0.0697814	CESC_42655	-0.0854674	CESC_42655	-0.0922811
	PCPG_75725	FECH	chr18	57586477	57586978	+	PCPG_75725	0.132637	PCPG_75725	-0.029569	PCPG_75725	-0.0171282	PCPG_75725	-0.0923112
	PCPG_63100	MEG3	chr14	100829427	100829928	+	PCPG_63100	-0.122787	PCPG_63100	-0.0696849	PCPG_63100	0.05616	PCPG_63100	-0.0923173
	KIRP_131452	LSM14B	chr20	62121308	62121809	+	KIRP_131452	0.00550091	KIRP_131452	0.249745	KIRP_131452	-0.136686	KIRP_131452	-0.092329
	MESO_28855	AKIRIN2	chr6	87702923	87703424	+	MESO_28855	-0.101185	MESO_28855	-0.0475763	MESO_28855	-0.0952764	MESO_28855	-0.092351
	LGG_21532	NDST3	chr4	118034146	118034647	+	LGG_21532	0.0683455	LGG_21532	-0.220447	LGG_21532	0.000818576	LGG_21532	-0.0923588
	GBM_72436	SRSF6	chr20	43456993	43457494	+	GBM_72436	-0.0730779	GBM_72436	-0.064455	GBM_72436	-0.0619532	GBM_72436	-0.0923859
	GBM_48392	RP11-196E1.3	chr11	119607687	119608188	+	GBM_48392	-0.209682	GBM_48392	-0.0868772	GBM_48392	-0.077243	GBM_48392	-0.0923861
	LGG_77174	SCAF4	chr21	31732428	31732929	+	LGG_77174	-0.215675	LGG_77174	-0.151248	LGG_77174	-0.134993	LGG_77174	-0.0924202
	STAD_112053	RP5-1178H5.2	chr20	20215981	20216482	+	STAD_112053	-0.152204	STAD_112053	0.161278	STAD_112053	-0.0573087	STAD_112053	-0.0924245
	BLCA_104105	MIF	chr22	23893518	23894019	+	BLCA_104105	-0.0515197	BLCA_104105	0.0261366	BLCA_104105	-0.074958	BLCA_104105	-0.0924283
	TGCT_54915	GCHFR	chr15	40765324	40765825	+	TGCT_54915	0.0512318	TGCT_54915	0.0857225	TGCT_54915	0.0159519	TGCT_54915	-0.0924502
	CESC_51037	CTD-2105E13.16	chr19	55340033	55340534	+	CESC_51037	0.0111059	CESC_51037	0.106027	CESC_51037	-0.0918556	CESC_51037	-0.0924664
	UCEC_8818	PHLDA3	chr1	201469683	201470184	+	UCEC_8818	-0.0355033	UCEC_8818	-0.156825	UCEC_8818	-0.112508	UCEC_8818	-0.0924735
	TGCT_69221	ZSWIM1	chr20	45880895	45881396	+	TGCT_69221	-0.0218078	TGCT_69221	0.0107554	TGCT_69221	-0.0244514	TGCT_69221	-0.0924944
	LGG_41211	RP11-262H14.3	chr9	62869005	62869506	+	LGG_41211	-0.0856342	LGG_41211	-0.0603257	LGG_41211	-0.127107	LGG_41211	-0.0925033
	TGCT_62763	LINC00868	chr17	76849917	76850418	+	TGCT_62763	-0.102717	TGCT_62763	0.0552783	TGCT_62763	-0.0280955	TGCT_62763	-0.0925248
	HNSC_67738	PSMA3	chr14	58244563	58245064	+	HNSC_67738	0.0453982	HNSC_67738	-0.195189	HNSC_67738	-0.159491	HNSC_67738	-0.0925308
	MESO_70257	CTC-510F12.4	chr19	11324308	11324809	+	MESO_70257	0.0316914	MESO_70257	-0.00449089	MESO_70257	0.0389854	MESO_70257	-0.0925579
	LGG_62632	IDH2	chr15	90100547	90101048	+	LGG_62632	-0.109178	LGG_62632	-0.139657	LGG_62632	-0.175015	LGG_62632	-0.0925596
	ESCA_96611	RP11-138H8.3	chr15	70778637	70779138	+	ESCA_96611	0.152294	ESCA_96611	0.430018	ESCA_96611	0.0738841	ESCA_96611	-0.0925625
	LUAD_24062	MFF	chr2	227327430	227327931	+	LUAD_24062	-0.10385	LUAD_24062	-0.170713	LUAD_24062	-0.074525	LUAD_24062	-0.0925652
	LIHC_23395	RP11-223I10.1	chr2	231051035	231051536	+	LIHC_23395	-0.100698	LIHC_23395	0.10933	LIHC_23395	-0.200023	LIHC_23395	-0.0925656
	LGG_20370	SCFD2	chr4	53365853	53366354	+	LGG_20370	0.0481397	LGG_20370	-0.126935	LGG_20370	-0.221392	LGG_20370	-0.0925657
	PRAD_34188	CTB-161M19.4	chr5	119037447	119037948	+	PRAD_34188	0.199768	PRAD_34188	0.159648	PRAD_34188	-0.0452033	PRAD_34188	-0.0925705
	HNSC_40970	RAC1P6	chr7	115137126	115137627	+	HNSC_40970	0.0408735	HNSC_40970	0.0220282	HNSC_40970	-0.0822429	HNSC_40970	-0.0925896
	TGCT_29864	GS1-124K5.4	chr7	66492551	66493052	+	TGCT_29864	-0.0409969	TGCT_29864	-0.152322	TGCT_29864	-0.12918	TGCT_29864	-0.0925938
	MESO_46457	WT1-AS_7,WT1-AS_8	chr11	32439428	32439929	+	MESO_46457	-0.00585069	MESO_46457	-0.0932533	MESO_46457	-0.0869729	MESO_46457	-0.0925954
	BRCA_75966	BEND3	chr6	107115699	107116200	+	BRCA_75966	-0.266077	BRCA_75966	0.0373055	BRCA_75966	-0.0657007	BRCA_75966	-0.0926036
	PRAD_97384	NEDD4L	chr18	58148261	58148762	+	PRAD_97384	0.160619	PRAD_97384	0.0906953	PRAD_97384	-0.159199	PRAD_97384	-0.0926336
	BLCA_100433	MYH7B	chr20	34977226	34977727	+	BLCA_100433	-0.0838337	BLCA_100433	0.218668	BLCA_100433	0.0810758	BLCA_100433	-0.092634
	COAD_47893	CYP2W1	chr7	982122	982623	+	COAD_47893	-0.153286	COAD_47893	0.19385	COAD_47893	-0.213769	COAD_47893	-0.0926637
	LGG_41965	LINC00476	chr9	95875751	95876252	+	LGG_41965	0.0223873	LGG_41965	-0.137975	LGG_41965	-0.248938	LGG_41965	-0.0926764
	LGG_161	HES5	chr1	2530082	2530583	+	LGG_161	-0.174645	LGG_161	-0.0396034	LGG_161	-0.262634	LGG_161	-0.0926846
	THCA_85874	KLK5	chr19	50952827	50953328	+	THCA_85874	0.10019	THCA_85874	0.117518	THCA_85874	0.0260783	THCA_85874	-0.0927026
	TGCT_56489	ACAN	chr15	88803034	88803535	+	TGCT_56489	-0.161253	TGCT_56489	-0.200423	TGCT_56489	-0.0728721	TGCT_56489	-0.0927075
	MESO_70127	CTD-2369P2.8,ICAM5	chr19	10289387	10289888	+	MESO_70127	-0.0459853	MESO_70127	-0.106282	MESO_70127	-0.0910662	MESO_70127	-0.0927164
	CHOL_3019	WARS2,RP11-418J17.1	chr1	119140451	119140952	+	CHOL_3019	0.0140017	CHOL_3019	-0.0360377	CHOL_3019	-0.181955	CHOL_3019	-0.0927192
	BRCA_73050	FAM83B	chr6	54845759	54846260	+	BRCA_73050	-0.0324342	BRCA_73050	0.20322	BRCA_73050	-0.118236	BRCA_73050	-0.0927397
	MESO_49508	RP11-680F20.9,RP11-680F20.5	chr11	125938878	125939379	+	MESO_49508	0.058557	MESO_49508	-0.138151	MESO_49508	-0.134633	MESO_49508	-0.0927446
	CESC_35860	RARG	chr12	53232107	53232608	+	CESC_35860	0.0825274	CESC_35860	0.0985535	CESC_35860	0.0448026	CESC_35860	-0.0927461
	LGG_42963	ZNF79	chr9	127424131	127424632	+	LGG_42963	0.00802598	LGG_42963	-0.112595	LGG_42963	-0.228382	LGG_42963	-0.0927523
	GBM_30310	RPS6KA2	chr6	166862278	166862779	+	GBM_30310	-0.197988	GBM_30310	-0.152129	GBM_30310	-0.0257802	GBM_30310	-0.0927608
	LGG_62994	C16orf13	chr16	636868	637369	+	LGG_62994	0.010358	LGG_62994	-0.111188	LGG_62994	-0.08756	LGG_62994	-0.092775
	PCPG_59965	FARP1-AS1	chr13	98436471	98436972	+	PCPG_59965	-0.0538897	PCPG_59965	0.0307721	PCPG_59965	-0.00661467	PCPG_59965	-0.0927841
	PRAD_62439	RP11-96C23.14	chr10	86992710	86993211	+	PRAD_62439	0.0860564	PRAD_62439	0.154717	PRAD_62439	-0.0363906	PRAD_62439	-0.0927856
	SKCM_98656	XXbac-B135H6.18	chr22	20982000	20982501	+	SKCM_98656	-0.199999	SKCM_98656	-0.203212	SKCM_98656	-0.225303	SKCM_98656	-0.0927881
	LGG_44648	LINC00836	chr10	25651491	25651992	+	LGG_44648	-0.00499408	LGG_44648	-0.16917	LGG_44648	-0.0762812	LGG_44648	-0.0928324
	CHOL_61219	PAF1,MED29	chr19	39390966	39391467	+	CHOL_61219	0.176389	CHOL_61219	-0.100685	CHOL_61219	-0.0686177	CHOL_61219	-0.0928367
	TGCT_70780	C21orf2,AP001062.9	chr21	44339110	44339611	+	TGCT_70780	-0.00223534	TGCT_70780	-0.135639	TGCT_70780	-0.190804	TGCT_70780	-0.0928384
	TGCT_65916	CTC-559E9.4,ZNF506	chr19	19821573	19822074	+	TGCT_65916	0.0814624	TGCT_65916	-0.154348	TGCT_65916	-0.0646779	TGCT_65916	-0.0928524
	BLCA_96865	ZNF570	chr19	37468376	37468877	+	BLCA_96865	-0.0661999	BLCA_96865	-0.23613	BLCA_96865	0.0170871	BLCA_96865	-0.0928686
	LGG_14652	IQSEC1	chr3	13073251	13073752	+	LGG_14652	-0.102053	LGG_14652	-0.248203	LGG_14652	-0.105947	LGG_14652	-0.0929059
	LGG_23912	BTF3	chr5	73497420	73497921	+	LGG_23912	-0.111636	LGG_23912	0.0252381	LGG_23912	-0.00898687	LGG_23912	-0.0929081
	TGCT_44171	CTD-2562J17.6	chr11	75262785	75263286	+	TGCT_44171	0.0413547	TGCT_44171	0.0360789	TGCT_44171	-0.138878	TGCT_44171	-0.0929312
	PCPG_70675	RPL21P122	chr17	12022131	12022632	+	PCPG_70675	-0.00511001	PCPG_70675	-0.0452916	PCPG_70675	-0.0592886	PCPG_70675	-0.0929325
	LUSC_29289	CAMK2N2	chr3	184261432	184261933	+	LUSC_29289	-0.19026	LUSC_29289	-0.120843	LUSC_29289	0.012645	LUSC_29289	-0.0929468
	LGG_71397	C19orf24	chr19	1275631	1276132	+	LGG_71397	-0.0229019	LGG_71397	-0.13152	LGG_71397	-0.181103	LGG_71397	-0.092949
	STAD_119672	SSX5,RP11-552E4.2	chrX	48196647	48197148	+	STAD_119672	-0.0370354	STAD_119672	0.0288647	STAD_119672	0.0515467	STAD_119672	-0.0929496
	THCA_87195	ACSS1	chr20	25059111	25059612	+	THCA_87195	0.0650923	THCA_87195	-0.0588929	THCA_87195	-0.159207	THCA_87195	-0.0929723
	STAD_85416	LINC01232	chr13	99497202	99497703	+	STAD_85416	-0.0351284	STAD_85416	0.143875	STAD_85416	-0.143944	STAD_85416	-0.0929821
	UCEC_91286	OSBPL1A	chr18	24397683	24398184	+	UCEC_91286	-0.0880439	UCEC_91286	0.00795737	UCEC_91286	-0.237717	UCEC_91286	-0.092983
	LGG_23910	FOXD1	chr5	73448537	73449038	+	LGG_23910	-0.151231	LGG_23910	-0.0422384	LGG_23910	-0.0758324	LGG_23910	-0.0929996
	ACC_77350	SMAD7	chr18	48949763	48950264	+	ACC_77350	-0.00726236	ACC_77350	-0.144483	ACC_77350	-0.234538	ACC_77350	-0.0930056
	BRCA_147631	PTPN2P2	chr13	30552719	30553220	+	BRCA_147631	0.0897339	BRCA_147631	0.0959265	BRCA_147631	0.028102	BRCA_147631	-0.0930211
	KIRP_49655	HSP90AB1	chr6	44246167	44246668	+	KIRP_49655	0.00341899	KIRP_49655	-0.0584077	KIRP_49655	0.0691994	KIRP_49655	-0.0930333
	SKCM_58365	USP6NL	chr10	11532269	11532770	+	SKCM_58365	-0.121681	SKCM_58365	-0.120776	SKCM_58365	-0.161121	SKCM_58365	-0.0930424
	CESC_13513	STAG1	chr3	136752868	136753369	+	CESC_13513	-0.111816	CESC_13513	-0.105657	CESC_13513	-0.137903	CESC_13513	-0.0930507
	CESC_51075	U2AF2	chr19	55654198	55654699	+	CESC_51075	0.170539	CESC_51075	-0.0352896	CESC_51075	-0.169297	CESC_51075	-0.0930704
	LGG_50476	FAM181B	chr11	82733579	82734080	+	LGG_50476	-0.204111	LGG_50476	-0.254234	LGG_50476	-0.0414528	LGG_50476	-0.0930822
	CHOL_54874	GIT1	chr17	29590278	29590779	+	CHOL_54874	-0.209804	CHOL_54874	-0.0101348	CHOL_54874	-0.111321	CHOL_54874	-0.0930953
	ACC_35432	RP4-725G10.4	chr7	56175005	56175506	+	ACC_35432	0.0290431	ACC_35432	-0.029529	ACC_35432	0.108194	ACC_35432	-0.0930988
	ACC_60771	COX6A1,AL021546.6	chr12	120437229	120437730	+	ACC_60771	-0.12321	ACC_60771	0.107643	ACC_60771	0.0362359	ACC_60771	-0.093099
	ACC_85629	RP4-806M20.4,MIR296	chr20	58817777	58818278	+	ACC_85629	0.0172509	ACC_85629	0.0746242	ACC_85629	0.0752144	ACC_85629	-0.0931095
	TGCT_26923	PEX7	chr6	136822307	136822808	+	TGCT_26923	-0.1459	TGCT_26923	-0.111584	TGCT_26923	-0.145289	TGCT_26923	-0.0931385
	THCA_70551	SNX22	chr15	64150484	64150985	+	THCA_70551	-0.042513	THCA_70551	-0.246508	THCA_70551	-0.0376562	THCA_70551	-0.0931436
	TGCT_9313	SOCS5	chr2	46698214	46698715	+	TGCT_9313	-0.0929982	TGCT_9313	-0.108442	TGCT_9313	-0.111097	TGCT_9313	-0.0931845
	ACC_13207	IL17RC	chr3	9916775	9917276	+	ACC_13207	0.175839	ACC_13207	0.380589	ACC_13207	0.0890967	ACC_13207	-0.093192
	BLCA_27715	SCARB2	chr4	76214245	76214746	+	BLCA_27715	-0.0152698	BLCA_27715	0.321075	BLCA_27715	-0.125079	BLCA_27715	-0.0932083
	CHOL_64067	ZFAS1,ZNFX1-AS1_1	chr20	49277389	49277890	+	CHOL_64067	-0.00580192	CHOL_64067	0.115862	CHOL_64067	-0.113514	CHOL_64067	-0.0932144
	BLCA_103537	AGPAT3	chr21	43864668	43865169	+	BLCA_103537	-0.121443	BLCA_103537	-0.129989	BLCA_103537	-0.202276	BLCA_103537	-0.0932191
	STAD_114184	LINC01429	chr20	51862734	51863235	+	STAD_114184	-0.11339	STAD_114184	0.221486	STAD_114184	-0.0514265	STAD_114184	-0.0932202
	BRCA_95352	LETM2	chr8	38386181	38386682	+	BRCA_95352	0.0151271	BRCA_95352	-0.16673	BRCA_95352	-0.0641016	BRCA_95352	-0.0932262
	THCA_55120	BBOX1	chr11	27040570	27041071	+	THCA_55120	-0.00613914	THCA_55120	-0.331721	THCA_55120	-0.0339585	THCA_55120	-0.0932298
	BRCA_130407	PC	chr11	66958806	66959307	+	BRCA_130407	0.00625907	BRCA_130407	-0.197563	BRCA_130407	-0.0292737	BRCA_130407	-0.0932346
	ACC_81365	PPP1R37	chr19	45091992	45092493	+	ACC_81365	-0.082188	ACC_81365	-0.022451	ACC_81365	-0.0286438	ACC_81365	-0.0932416
	PRAD_85936	RP11-66B24.2,RP11-66B24.7	chr15	100849484	100849985	+	PRAD_85936	0.0610964	PRAD_85936	0.122511	PRAD_85936	-0.0204409	PRAD_85936	-0.0932613
	STAD_73437	UNC93B1	chr11	68004816	68005317	+	STAD_73437	-0.0546803	STAD_73437	0.188791	STAD_73437	-0.0998066	STAD_73437	-0.093266
	GBM_14775	CRELD1	chr3	9932738	9933239	+	GBM_14775	0.0211139	GBM_14775	-0.0891065	GBM_14775	-0.0456239	GBM_14775	-0.0932773
	BRCA_178072	HOXB1	chr17	48531637	48532138	+	BRCA_178072	-0.0011527	BRCA_178072	0.197673	BRCA_178072	0.0704531	BRCA_178072	-0.0933004
	PRAD_46859	PPP1R35	chr7	100436978	100437479	+	PRAD_46859	-0.0515656	PRAD_46859	-0.0482987	PRAD_46859	-0.199714	PRAD_46859	-0.0933629
	COAD_63824	RP11-27I1.4	chr9	120792473	120792974	+	COAD_63824	-0.106693	COAD_63824	0.134162	COAD_63824	-0.136441	COAD_63824	-0.0933652
	BLCA_86789	HSPB9	chr17	42120488	42120989	+	BLCA_86789	-0.230454	BLCA_86789	-0.0268816	BLCA_86789	-0.15276	BLCA_86789	-0.0933654
	CESC_55193	UBA1	chrX	47193490	47193991	+	CESC_55193	-0.0278216	CESC_55193	0.0713117	CESC_55193	-0.0846262	CESC_55193	-0.0933723
	THCA_67924	DIO2	chr14	80211952	80212453	+	THCA_67924	-0.0453666	THCA_67924	-0.181493	THCA_67924	0.0157828	THCA_67924	-0.0933738
	LUSC_102263	SMAD2	chr18	47931655	47932156	+	LUSC_102263	-0.118264	LUSC_102263	0.0508162	LUSC_102263	-0.218015	LUSC_102263	-0.0933747
	PRAD_102731	KLK3	chr19	50854053	50854554	+	PRAD_102731	0.0830668	PRAD_102731	0.210367	PRAD_102731	-0.055938	PRAD_102731	-0.0933798
	ESCA_170	RP5-832C2.5	chr1	1574147	1574648	+	ESCA_170	-0.087102	ESCA_170	-0.214987	ESCA_170	-0.229205	ESCA_170	-0.0933798
	TGCT_65419	PRKACA	chr19	14117656	14118157	+	TGCT_65419	0.0134585	TGCT_65419	-0.217412	TGCT_65419	-0.12993	TGCT_65419	-0.0934224
	ACC_86276	MRAP	chr21	32298560	32299061	+	ACC_86276	0.0759371	ACC_86276	-0.0716533	ACC_86276	0.0399978	ACC_86276	-0.0934242
	LIHC_6490	ANKRD34A,POLR3GL	chr1	145964402	145964903	+	LIHC_6490	-0.0195143	LIHC_6490	-0.0576862	LIHC_6490	-0.015395	LIHC_6490	-0.0934253
	CHOL_5321	RP11-465N4.4,ELF3,RP11-510N19.5	chr1	202010281	202010782	+	CHOL_5321	0.0662272	CHOL_5321	0.387567	CHOL_5321	-0.0988734	CHOL_5321	-0.0934271
	LGG_60259	RNU7-160P	chr14	103549200	103549701	+	LGG_60259	-0.1209	LGG_60259	-0.267677	LGG_60259	-0.109938	LGG_60259	-0.0934273
	PCPG_5744	TNNT2	chr1	201377468	201377969	+	PCPG_5744	-0.0679737	PCPG_5744	0.248886	PCPG_5744	-0.0407985	PCPG_5744	-0.0934373
	PRAD_45254	AC004901.1	chr7	46900783	46901284	+	PRAD_45254	0.0443738	PRAD_45254	0.055694	PRAD_45254	-0.0176345	PRAD_45254	-0.0934613
	SKCM_39548	HMGB1P20	chr6	53236478	53236979	+	SKCM_39548	0.019402	SKCM_39548	-0.059266	SKCM_39548	-0.0918722	SKCM_39548	-0.0934795
	TGCT_43142	CTD-2210P24.3	chr11	45752052	45752553	+	TGCT_43142	-0.0825916	TGCT_43142	-0.135934	TGCT_43142	-0.0446481	TGCT_43142	-0.0934799
	PRAD_16188	AC009506.1	chr2	159614764	159615265	+	PRAD_16188	-0.123468	PRAD_16188	-0.237208	PRAD_16188	-0.144248	PRAD_16188	-0.0935137
	CESC_54249	CENPM	chr22	41940869	41941370	+	CESC_54249	0.00689475	CESC_54249	0.287954	CESC_54249	-0.0929088	CESC_54249	-0.0935181
	LGG_35267	PRKAR2B	chr7	107043804	107044305	+	LGG_35267	-0.0436035	LGG_35267	-0.210734	LGG_35267	-0.0550459	LGG_35267	-0.093521
	LGG_9900	ANTXR1	chr2	69013087	69013588	+	LGG_9900	-0.0654712	LGG_9900	-0.31555	LGG_9900	-0.0707239	LGG_9900	-0.0935248
	BLCA_104727	APOL4	chr22	36204585	36205086	+	BLCA_104727	-0.0213096	BLCA_104727	0.238497	BLCA_104727	-0.145995	BLCA_104727	-0.0935345
	BRCA_193528	SLC7A10	chr19	33225937	33226438	+	BRCA_193528	-0.00883491	BRCA_193528	0.148531	BRCA_193528	-0.0612487	BRCA_193528	-0.0935346
	ACC_89594	PIN4	chrX	72180852	72181353	+	ACC_89594	-0.179431	ACC_89594	-0.0659256	ACC_89594	-0.0321221	ACC_89594	-0.0935485
	ACC_87434	RNF215	chr22	30374611	30375112	+	ACC_87434	-0.178358	ACC_87434	-0.223253	ACC_87434	-0.0234494	ACC_87434	-0.0936304
	PRAD_72415	RP1-228P16.9	chr12	47964105	47964606	+	PRAD_72415	0.0471231	PRAD_72415	0.256062	PRAD_72415	-0.0637299	PRAD_72415	-0.0936466
	BRCA_95254	BAG4	chr8	38175885	38176386	+	BRCA_95254	-0.14138	BRCA_95254	-0.0373986	BRCA_95254	-0.0866836	BRCA_95254	-0.0936495
	BLCA_26176	MFSD10,NOP14-AS1	chr4	2935252	2935753	+	BLCA_26176	0.00322353	BLCA_26176	2.34763e-05	BLCA_26176	-0.108654	BLCA_26176	-0.0936517
	TGCT_18691	PPAT,PAICS	chr4	56435422	56435923	+	TGCT_18691	-0.060305	TGCT_18691	0.180132	TGCT_18691	-0.00311962	TGCT_18691	-0.0936755
	GBM_27061	HIST1H1C	chr6	26056938	26057439	+	GBM_27061	-0.0270269	GBM_27061	-0.177086	GBM_27061	-0.179747	GBM_27061	-0.0936992
	BLCA_13720	AC016727.3	chr2	61589382	61589883	+	BLCA_13720	-0.0972606	BLCA_13720	0.0361579	BLCA_13720	-0.0104833	BLCA_13720	-0.0937013
	KIRP_85822	COA4	chr11	73877198	73877699	+	KIRP_85822	-0.117645	KIRP_85822	0.0829419	KIRP_85822	-0.111984	KIRP_85822	-0.0937126
	ACC_18782	TADA2B	chr4	7051783	7052284	+	ACC_18782	0.00487379	ACC_18782	-0.0270208	ACC_18782	-0.0421993	ACC_18782	-0.0937139
	UCEC_88648	MIR3614	chr17	56891206	56891707	+	UCEC_88648	-0.0860814	UCEC_88648	0.279399	UCEC_88648	-0.0359939	UCEC_88648	-0.0937139
	BLCA_19530	ANKRD28	chr3	15860175	15860676	+	BLCA_19530	-0.199248	BLCA_19530	-0.111964	BLCA_19530	-0.0699326	BLCA_19530	-0.093715
	PCPG_8375	EFR3B	chr2	25115548	25116049	+	PCPG_8375	-0.116695	PCPG_8375	-0.13976	PCPG_8375	-0.0226708	PCPG_8375	-0.0937194
	LGG_48496	RP5-1024C24.1	chr11	30583708	30584209	+	LGG_48496	0.0129394	LGG_48496	-0.259027	LGG_48496	-0.0908804	LGG_48496	-0.0937219
	MESO_59634	NPTN	chr15	73634166	73634667	+	MESO_59634	0.0490349	MESO_59634	0.102732	MESO_59634	-0.0445586	MESO_59634	-0.0937221
	UCEC_58719	RPS24P13	chr10	32232381	32232882	+	UCEC_58719	-0.00221951	UCEC_58719	0.132257	UCEC_58719	-4.29489e-05	UCEC_58719	-0.0937268
	BRCA_197472	ZNF550	chr19	57559624	57560125	+	BRCA_197472	0.0539864	BRCA_197472	-0.0195183	BRCA_197472	-0.0487484	BRCA_197472	-0.0937274
	GBM_46306	RP11-707M1.1	chr11	49560472	49560973	+	GBM_46306	-0.114934	GBM_46306	-0.193686	GBM_46306	-0.117646	GBM_46306	-0.0937485
	CESC_1245	RPL11	chr1	23691483	23691984	+	CESC_1245	0.0246146	CESC_1245	-0.054606	CESC_1245	-0.191907	CESC_1245	-0.0937519
	BLCA_90581	IL9RP4	chr18	89030	89531	+	BLCA_90581	0.0080409	BLCA_90581	0.0977074	BLCA_90581	-0.0146436	BLCA_90581	-0.0937576
	KIRP_89706	KIAA1467	chr12	13043537	13044038	+	KIRP_89706	-0.10929	KIRP_89706	0.0918964	KIRP_89706	-0.0154805	KIRP_89706	-0.0937578
	LGG_75907	FITM2	chr20	44311518	44312019	+	LGG_75907	-0.0588605	LGG_75907	0.0525498	LGG_75907	-0.151355	LGG_75907	-0.093764
	PCPG_21879	GLRA3	chr4	174829067	174829568	+	PCPG_21879	-0.00500664	PCPG_21879	-0.144064	PCPG_21879	0.0798658	PCPG_21879	-0.0937798
	HNSC_88879	ERG	chr21	38661945	38662446	+	HNSC_88879	0.018517	HNSC_88879	0.0477581	HNSC_88879	-0.11788	HNSC_88879	-0.0937807
	STAD_76386	FOXM1,RHNO1	chr12	2876972	2877473	+	STAD_76386	-0.18263	STAD_76386	-0.0325039	STAD_76386	-0.164055	STAD_76386	-0.0937872
	GBM_33580	RP11-613E4.5	chr7	55740876	55741377	+	GBM_33580	-0.229662	GBM_33580	-0.0929219	GBM_33580	-0.08894	GBM_33580	-0.0937911
	LGG_67133	AATF	chr17	36948115	36948616	+	LGG_67133	-0.0911117	LGG_67133	-0.176034	LGG_67133	-0.187902	LGG_67133	-0.0938049
	LGG_38519	ZFHX4	chr8	76680410	76680911	+	LGG_38519	-0.0903246	LGG_38519	-0.254012	LGG_38519	0.00558699	LGG_38519	-0.0938226
	ESCA_57370	VDAC3	chr8	42391012	42391513	+	ESCA_57370	-0.11127	ESCA_57370	0.0545281	ESCA_57370	-0.0444841	ESCA_57370	-0.0938255
	LGG_60352	RP11-477I4.4	chr14	104816366	104816867	+	LGG_60352	-0.105943	LGG_60352	-0.297413	LGG_60352	-0.121773	LGG_60352	-0.093867
	LGG_77549	ZBTB21	chr21	42010481	42010982	+	LGG_77549	-0.0369568	LGG_77549	-0.0856115	LGG_77549	-0.150421	LGG_77549	-0.0938686
	COAD_17352	AC012451.1	chr2	128581840	128582341	+	COAD_17352	-0.0548905	COAD_17352	0.116383	COAD_17352	-0.0906636	COAD_17352	-0.0938881
	PCPG_68403	RP11-461O7.1,GNAO1	chr16	56191090	56191591	+	PCPG_68403	-0.0533765	PCPG_68403	-0.419818	PCPG_68403	-0.0608169	PCPG_68403	-0.0938921
	SKCM_5062	CHI3L2	chr1	111229017	111229518	+	SKCM_5062	0.0323762	SKCM_5062	-0.158726	SKCM_5062	-0.106237	SKCM_5062	-0.0938953
	LIHC_111200	ZNF615	chr19	52008011	52008512	+	LIHC_111200	0.0518777	LIHC_111200	-0.120645	LIHC_111200	-0.0775458	LIHC_111200	-0.0938966
	CHOL_35453	FAM102A	chr9	127980334	127980835	+	CHOL_35453	0.00133706	CHOL_35453	0.276924	CHOL_35453	-0.105245	CHOL_35453	-0.0939159
	BRCA_197612	ZNF274	chr19	58183109	58183610	+	BRCA_197612	0.0803472	BRCA_197612	-0.181927	BRCA_197612	-0.142861	BRCA_197612	-0.0939181
	BRCA_205522	CYYR1-AS1	chr21	26405029	26405530	+	BRCA_205522	-0.0942278	BRCA_205522	-0.260837	BRCA_205522	-0.0108914	BRCA_205522	-0.0939272
	GBM_68691	PNPLA6	chr19	7533860	7534361	+	GBM_68691	-0.0554364	GBM_68691	-0.231746	GBM_68691	-0.130353	GBM_68691	-0.0939458
	BRCA_121722	FAM25A	chr10	87019985	87020486	+	BRCA_121722	0.0611303	BRCA_121722	0.387847	BRCA_121722	0.179617	BRCA_121722	-0.0939467
	PCPG_81835	KCNK15-AS1,RP4-781B1.5	chr20	44746099	44746600	+	PCPG_81835	0.0289976	PCPG_81835	0.147598	PCPG_81835	0.0101691	PCPG_81835	-0.0939565
	MESO_67936	RP11-61L19.2,RALBP1	chr18	9473919	9474420	+	MESO_67936	-0.0924575	MESO_67936	0.0866843	MESO_67936	-0.197772	MESO_67936	-0.0939727
	BRCA_100753	PLEKHF2	chr8	95133486	95133987	+	BRCA_100753	-0.0877555	BRCA_100753	0.304187	BRCA_100753	-0.00295619	BRCA_100753	-0.0939869
	BRCA_177342	HDAC5	chr17	44123004	44123505	+	BRCA_177342	-0.12313	BRCA_177342	-0.182247	BRCA_177342	-0.154572	BRCA_177342	-0.0940034
	ACC_84299	DLGAP4-AS1	chr20	36526425	36526926	+	ACC_84299	-0.135649	ACC_84299	-0.0481093	ACC_84299	0.0550317	ACC_84299	-0.0940062
	PCPG_63389	PPP1R13B,LINC00637	chr14	103847405	103847906	+	PCPG_63389	0.0571944	PCPG_63389	0.0818336	PCPG_63389	-0.0277745	PCPG_63389	-0.0940113
	UCEC_34519	CTB-161J7.1	chr5	115488585	115489086	+	UCEC_34519	-0.00595024	UCEC_34519	0.0743054	UCEC_34519	-0.146957	UCEC_34519	-0.0940125
	SKCM_72642	TPT1-AS1	chr13	45378727	45379228	+	SKCM_72642	-0.113002	SKCM_72642	0.0141791	SKCM_72642	-0.105555	SKCM_72642	-0.0940213
	THCA_69830	DUOXA1,DUOX1	chr15	45129693	45130194	+	THCA_69830	0.0446004	THCA_69830	0.0707865	THCA_69830	-0.0636275	THCA_69830	-0.0940311
	KIRP_131889	RNA5SP488	chr21	14069938	14070439	+	KIRP_131889	0.00750368	KIRP_131889	-0.00503849	KIRP_131889	0.00745218	KIRP_131889	-0.0940338
	GBM_12175	CACNB4	chr2	152098867	152099368	+	GBM_12175	-0.1392	GBM_12175	-0.210404	GBM_12175	-0.151501	GBM_12175	-0.0940711
	CHOL_34244	SLC28A3	chr9	84340531	84341032	+	CHOL_34244	-0.0772295	CHOL_34244	0.227762	CHOL_34244	-0.0759868	CHOL_34244	-0.0941008
	ACC_42058	RP11-1C8.4	chr8	103499288	103499789	+	ACC_42058	-0.050977	ACC_42058	-0.11332	ACC_42058	0.12733	ACC_42058	-0.0941221
	BRCA_179443	RP11-226M10.3	chr17	57447249	57447750	+	BRCA_179443	-0.115509	BRCA_179443	-0.102424	BRCA_179443	-0.0497412	BRCA_179443	-0.0941223
	LGG_9488	AC007560.1	chr2	50830349	50830850	+	LGG_9488	-0.126618	LGG_9488	-0.259965	LGG_9488	-0.11686	LGG_9488	-0.0941256
	SKCM_19907	CCDC13-AS1	chr3	42732160	42732661	+	SKCM_19907	-0.128359	SKCM_19907	-0.174749	SKCM_19907	-0.194507	SKCM_19907	-0.094129
	PRAD_29549	SETD7	chr4	139557061	139557562	+	PRAD_29549	0.130027	PRAD_29549	0.124102	PRAD_29549	-0.149914	PRAD_29549	-0.094131
	SKCM_18036	KCNJ13	chr2	232776393	232776894	+	SKCM_18036	-0.0851844	SKCM_18036	-0.103716	SKCM_18036	-0.0717465	SKCM_18036	-0.0941394
	TGCT_60141	FAM83G	chr17	19005339	19005840	+	TGCT_60141	0.0623083	TGCT_60141	0.267218	TGCT_60141	-0.0721931	TGCT_60141	-0.0941405
	ACC_25954	KIF3A	chr5	132738132	132738633	+	ACC_25954	0.0609066	ACC_25954	0.0243314	ACC_25954	0.0433871	ACC_25954	-0.0941654
	LIHC_87036	UBAC2	chr13	99199898	99200399	+	LIHC_87036	-0.0527576	LIHC_87036	0.0272465	LIHC_87036	-0.301378	LIHC_87036	-0.0941683
	TGCT_68329	SEL1L2	chr20	13990388	13990889	+	TGCT_68329	-0.0234907	TGCT_68329	-0.0479713	TGCT_68329	-0.0179708	TGCT_68329	-0.094186
	LIHC_104876	CTD-2015H3.1	chr18	1780007	1780508	+	LIHC_104876	0.0732732	LIHC_104876	-0.0439776	LIHC_104876	-0.00528289	LIHC_104876	-0.0941865
	TGCT_6313	TIMM17A	chr1	201955168	201955669	+	TGCT_6313	-0.00377768	TGCT_6313	-0.0390331	TGCT_6313	-0.0150099	TGCT_6313	-0.0941893
	TGCT_7006	CENPF	chr1	214602882	214603383	+	TGCT_7006	-0.11121	TGCT_7006	0.0305215	TGCT_7006	-0.10846	TGCT_7006	-0.0941971
	LGG_43134	LRRC8A	chr9	128881222	128881723	+	LGG_43134	-0.0748967	LGG_43134	-0.177485	LGG_43134	-0.202775	LGG_43134	-0.0942022
	BRCA_162626	AC068831.3	chr15	90935574	90936075	+	BRCA_162626	0.0396125	BRCA_162626	-0.00376731	BRCA_162626	-0.0976128	BRCA_162626	-0.0942127
	BRCA_74992	ATG5	chr6	106316346	106316847	+	BRCA_74992	0.00988152	BRCA_74992	0.076627	BRCA_74992	0.0169519	BRCA_74992	-0.0942344
	TGCT_8933	FEZ2	chr2	36598900	36599401	+	TGCT_8933	-0.0435533	TGCT_8933	0.0847525	TGCT_8933	-0.0846273	TGCT_8933	-0.0942508
	CESC_33494	PC	chr11	66958269	66958770	+	CESC_33494	-0.0279785	CESC_33494	-0.0463388	CESC_33494	-0.0036017	CESC_33494	-0.0942623
	MESO_14095	HRH1	chr3	11251731	11252232	+	MESO_14095	-0.00398114	MESO_14095	0.318798	MESO_14095	0.0343991	MESO_14095	-0.0942682
	MESO_76734	RPL4P6	chr22	40588667	40589168	+	MESO_76734	-0.0119456	MESO_76734	0.0308382	MESO_76734	0.0545948	MESO_76734	-0.0942764
	GBM_54019	RP11-46H11.12	chr12	132886917	132887418	+	GBM_54019	-0.0717388	GBM_54019	-0.132598	GBM_54019	0.10134	GBM_54019	-0.0942797
	LIHC_8578	RP11-541H12.1	chr1	165497351	165497852	+	LIHC_8578	0.0411467	LIHC_8578	-0.0551325	LIHC_8578	-0.0096291	LIHC_8578	-0.0942855
	PCPG_62368	TTC8	chr14	88824404	88824905	+	PCPG_62368	0.000704653	PCPG_62368	-0.0218859	PCPG_62368	0.0799896	PCPG_62368	-0.0943214
	TGCT_65811	UBA52	chr19	18571486	18571987	+	TGCT_65811	0.0760299	TGCT_65811	-0.0156938	TGCT_65811	-0.178131	TGCT_65811	-0.0943217
	LGG_74247	AC012314.20,RPS9	chr19	54200520	54201021	+	LGG_74247	0.15877	LGG_74247	-0.0848266	LGG_74247	-0.188889	LGG_74247	-0.0943232
	ACC_64306	AL627171.1	chr14	49863390	49863891	+	ACC_64306	0.00831643	ACC_64306	-0.138999	ACC_64306	-0.171881	ACC_64306	-0.0943274
	PCPG_83178	GRIK1	chr21	29940276	29940777	+	PCPG_83178	-0.0675864	PCPG_83178	-0.259308	PCPG_83178	-0.0266221	PCPG_83178	-0.0943487
	SKCM_38997	OARD1	chr6	41097629	41098130	+	SKCM_38997	-0.0105769	SKCM_38997	-0.137705	SKCM_38997	-0.0528009	SKCM_38997	-0.0943525
	BRCA_170011	C16orf46	chr16	81077798	81078299	+	BRCA_170011	-0.00153215	BRCA_170011	-0.12332	BRCA_170011	-0.126667	BRCA_170011	-0.0943556
	PCPG_119	RP11-345P4.9,MIB2	chr1	1615978	1616479	+	PCPG_119	-0.00729712	PCPG_119	0.0460623	PCPG_119	-0.19873	PCPG_119	-0.0943661
	ACC_29872	CYP21A1P	chr6	32005342	32005843	+	ACC_29872	0.0318681	ACC_29872	-0.0664436	ACC_29872	0.0118583	ACC_29872	-0.0943707
	BRCA_113350	ARPC5L	chr9	124868892	124869393	+	BRCA_113350	-0.0157511	BRCA_113350	0.127247	BRCA_113350	-0.128578	BRCA_113350	-0.0943953
	MESO_56313	RPL36AL	chr14	49620979	49621480	+	MESO_56313	-0.110754	MESO_56313	-0.219359	MESO_56313	-0.175382	MESO_56313	-0.0944195
	TGCT_70552	HMGN1	chr21	39349129	39349630	+	TGCT_70552	-0.0156543	TGCT_70552	0.0930606	TGCT_70552	-0.160852	TGCT_70552	-0.0944273
	BRCA_150776	LINC01044	chr13	112331682	112332183	+	BRCA_150776	-0.0794525	BRCA_150776	-0.0662643	BRCA_150776	-0.024289	BRCA_150776	-0.0944455
	ACC_29605	XXbac-BPG308K3.5	chr6	28838771	28839272	+	ACC_29605	0.0910906	ACC_29605	-0.138269	ACC_29605	-0.0744974	ACC_29605	-0.0944466
	ACC_41961	UBR5-AS1	chr8	102238405	102238906	+	ACC_41961	-0.0316656	ACC_41961	-0.00136144	ACC_41961	0.0280928	ACC_41961	-0.094448
	ESCA_41772	HIST1H4G	chr6	26247227	26247728	+	ESCA_41772	-0.0640419	ESCA_41772	0.193841	ESCA_41772	-0.0317248	ESCA_41772	-0.0944599
	TGCT_32502	TRBV30	chr7	142813216	142813717	+	TGCT_32502	0.0541101	TGCT_32502	0.235027	TGCT_32502	0.0367484	TGCT_32502	-0.0944611
	CESC_14001	SSR3	chr3	156554462	156554963	+	CESC_14001	-0.184412	CESC_14001	-0.179127	CESC_14001	-0.244719	CESC_14001	-0.0944713
	CHOL_37754	JMJD1C-AS1	chr10	63464365	63464866	+	CHOL_37754	-0.0358341	CHOL_37754	-0.0306338	CHOL_37754	-0.0673244	CHOL_37754	-0.0944813
	CHOL_52587	PRSS8	chr16	31135507	31136008	+	CHOL_52587	0.0707734	CHOL_52587	0.408573	CHOL_52587	-0.0270935	CHOL_52587	-0.0944832
	LGG_27087	TDGF1P4	chr6	3940599	3941100	+	LGG_27087	-0.16321	LGG_27087	-0.17217	LGG_27087	-0.0115587	LGG_27087	-0.0944895
	STAD_118887	ARSA	chr22	50628714	50629215	+	STAD_118887	-0.00673005	STAD_118887	0.0575611	STAD_118887	-0.179986	STAD_118887	-0.0945057
	TGCT_21301	CTD-2249K22.1	chr5	81850959	81851460	+	TGCT_21301	-0.016062	TGCT_21301	-0.168636	TGCT_21301	-0.0706019	TGCT_21301	-0.0945241
	LUSC_98697	MBTD1	chr17	51225459	51225960	+	LUSC_98697	-0.0826229	LUSC_98697	0.201087	LUSC_98697	-0.054224	LUSC_98697	-0.0945245
	UCEC_121	MRPL20	chr1	1407624	1408125	+	UCEC_121	-0.211449	UCEC_121	-0.0721022	UCEC_121	-0.154426	UCEC_121	-0.0945454
	SKCM_94339	FASTKD5	chr20	3159661	3160162	+	SKCM_94339	-0.132825	SKCM_94339	-0.0627254	SKCM_94339	-0.150899	SKCM_94339	-0.0945463
	MESO_43009	RP11-144G6.4	chr10	47495734	47496235	+	MESO_43009	-0.102384	MESO_43009	0.167507	MESO_43009	0.0370252	MESO_43009	-0.0945472
	MESO_73642	FOXS1	chr20	31845369	31845870	+	MESO_73642	-0.035092	MESO_73642	-0.0317387	MESO_73642	0.0333394	MESO_73642	-0.0945556
	PCPG_65105	SKOR1	chr15	67824306	67824807	+	PCPG_65105	-0.0178125	PCPG_65105	-0.114387	PCPG_65105	-0.0369164	PCPG_65105	-0.0945592
	LGG_61055	SEMA6D	chr15	47183822	47184323	+	LGG_61055	-0.102086	LGG_61055	-0.25309	LGG_61055	-0.0714758	LGG_61055	-0.0945993
	CHOL_41069	POLR2G	chr11	62761258	62761759	+	CHOL_41069	-0.0915635	CHOL_41069	0.0701448	CHOL_41069	-0.069682	CHOL_41069	-0.094602
	THCA_80357	FSCN2	chr17	81528057	81528558	+	THCA_80357	0.00226373	THCA_80357	0.168485	THCA_80357	-0.0461881	THCA_80357	-0.0946308
	SKCM_18949	TMEM43	chr3	14124142	14124643	+	SKCM_18949	-0.0824644	SKCM_18949	-0.0466185	SKCM_18949	-0.186091	SKCM_18949	-0.0946437
	BLCA_20106	VILL	chr3	37986858	37987359	+	BLCA_20106	0.0549582	BLCA_20106	0.410682	BLCA_20106	-0.137635	BLCA_20106	-0.0946608
	ACC_18692	JAKMIP1,RP11-586D19.1	chr4	6200399	6200900	+	ACC_18692	0.00391508	ACC_18692	-0.0496129	ACC_18692	0.0722302	ACC_18692	-0.0946641
	LIHC_28925	AC096967.1	chr3	134261007	134261508	+	LIHC_28925	-0.0638521	LIHC_28925	0.0316187	LIHC_28925	0.0525893	LIHC_28925	-0.0946659
	CHOL_60921	ARHGAP33	chr19	35775177	35775678	+	CHOL_60921	-0.0558987	CHOL_60921	-0.0886612	CHOL_60921	-0.0489461	CHOL_60921	-0.0946682
	HNSC_62029	RP11-386G11.10	chr12	49127031	49127532	+	HNSC_62029	-0.102933	HNSC_62029	-0.016779	HNSC_62029	-0.0195159	HNSC_62029	-0.0947052
	THCA_46660	CEP78	chr9	78235256	78235757	+	THCA_46660	-0.0381535	THCA_46660	-0.11527	THCA_46660	-0.154106	THCA_46660	-0.0947125
	TGCT_62667	EXOC7	chr17	76103553	76104054	+	TGCT_62667	-0.101095	TGCT_62667	-0.221029	TGCT_62667	-0.191018	TGCT_62667	-0.0947365
	TGCT_2281	RP1-92O14.3,CDC20	chr1	43358576	43359077	+	TGCT_2281	-0.069531	TGCT_2281	0.174498	TGCT_2281	-0.110797	TGCT_2281	-0.0947409
	LGG_49868	AP003176.1	chr11	66882849	66883350	+	LGG_49868	-0.116307	LGG_49868	-0.062909	LGG_49868	-0.163513	LGG_49868	-0.0947434
	MESO_72087	AC008985.1	chr19	47664050	47664551	+	MESO_72087	0.241694	MESO_72087	0.150431	MESO_72087	-0.0600194	MESO_72087	-0.0947443
	LIHC_7709	RP11-336K24.5	chr1	155991010	155991511	+	LIHC_7709	-0.0295195	LIHC_7709	0.0948282	LIHC_7709	0.0543169	LIHC_7709	-0.0947447
	HNSC_21587	RP11-373E16.4	chr3	170741063	170741564	+	HNSC_21587	-0.0494545	HNSC_21587	-0.367259	HNSC_21587	-0.102392	HNSC_21587	-0.0947543
	LUSC_106267	ZNF781	chr19	37692132	37692633	+	LUSC_106267	-0.0736491	LUSC_106267	-0.292768	LUSC_106267	0.0228432	LUSC_106267	-0.0947756
	TGCT_14367	EPM2AIP1,MLH1	chr3	36993151	36993652	+	TGCT_14367	0.133946	TGCT_14367	-0.191335	TGCT_14367	-0.098103	TGCT_14367	-0.0947885
	LGG_68239	MRPS23	chr17	57850612	57851113	+	LGG_68239	-0.0326175	LGG_68239	-0.0263517	LGG_68239	-0.160082	LGG_68239	-0.0948127
	UCEC_32278	MRPL36	chr5	1801781	1802282	+	UCEC_32278	-0.0949915	UCEC_32278	0.139817	UCEC_32278	-0.0322413	UCEC_32278	-0.0948235
	STAD_69238	ZNRD1-AS1_2	chr10	121950189	121950690	+	STAD_69238	-0.0162591	STAD_69238	0.192697	STAD_69238	-0.0817343	STAD_69238	-0.0948368
	ACC_7187	ALLC	chr2	3657260	3657761	+	ACC_7187	-0.22181	ACC_7187	-0.125608	ACC_7187	-0.0677056	ACC_7187	-0.0948544
	BLCA_86382	THRA	chr17	40061635	40062136	+	BLCA_86382	-0.128154	BLCA_86382	0.142993	BLCA_86382	-0.117263	BLCA_86382	-0.0948726
	BLCA_96439	RPS12P31	chr19	32635769	32636270	+	BLCA_96439	-0.0935301	BLCA_96439	-0.0239433	BLCA_96439	-0.0253076	BLCA_96439	-0.0948824
	CESC_21407	PHIP	chr6	79078318	79078819	+	CESC_21407	-0.140776	CESC_21407	-0.217654	CESC_21407	-0.16675	CESC_21407	-0.0948903
	TGCT_68673	TM9SF4	chr20	32109226	32109727	+	TGCT_68673	-0.0411549	TGCT_68673	-0.114729	TGCT_68673	-0.202289	TGCT_68673	-0.0949005
	LGG_76665	NTSR1	chr20	62708548	62709049	+	LGG_76665	-0.084671	LGG_76665	0.141836	LGG_76665	-0.0288496	LGG_76665	-0.0949037
	LUAD_95130	LTA4H	chr12	96043277	96043778	+	LUAD_95130	-0.0236164	LUAD_95130	0.215562	LUAD_95130	-0.054148	LUAD_95130	-0.0949177
	TGCT_48042	CACNB3	chr12	48813371	48813872	+	TGCT_48042	0.0594658	TGCT_48042	0.167849	TGCT_48042	0.0221037	TGCT_48042	-0.0949414
	LGG_39650	RP11-103H7.2	chr8	126496911	126497412	+	LGG_39650	-0.176995	LGG_39650	-0.225588	LGG_39650	-0.0585817	LGG_39650	-0.0949527
	TGCT_548	PEX14	chr1	10474641	10475142	+	TGCT_548	-0.202969	TGCT_548	-0.0762137	TGCT_548	-0.178025	TGCT_548	-0.0949551
	UCEC_98519	GTSF1L	chr20	43726758	43727259	+	UCEC_98519	-0.193755	UCEC_98519	0.139711	UCEC_98519	-0.0319108	UCEC_98519	-0.094966
	BRCA_126448	MRVI1-AS1	chr11	10592294	10592795	+	BRCA_126448	-0.00654188	BRCA_126448	0.156769	BRCA_126448	0.0443618	BRCA_126448	-0.0950024
	CHOL_60413	CTB-52I2.4	chr19	18029736	18030237	+	CHOL_60413	0.174076	CHOL_60413	0.265472	CHOL_60413	0.0872872	CHOL_60413	-0.0950064
	PCPG_62287	GTF2A1,CTD-2506P8.6	chr14	81220804	81221305	+	PCPG_62287	0.0301616	PCPG_62287	-0.242695	PCPG_62287	-0.207177	PCPG_62287	-0.095018
	LUAD_91639	STK38L	chr12	27243328	27243829	+	LUAD_91639	-0.0858484	LUAD_91639	0.0684112	LUAD_91639	-0.148002	LUAD_91639	-0.0950482
	PRAD_61889	USP54	chr10	73576148	73576649	+	PRAD_61889	0.17521	PRAD_61889	0.116399	PRAD_61889	-0.153311	PRAD_61889	-0.0950684
	PRAD_64450	PAOX	chr10	133379876	133380377	+	PRAD_64450	0.0301614	PRAD_64450	0.104948	PRAD_64450	-0.15276	PRAD_64450	-0.0950706
	PRAD_89280	ADAMTS18	chr16	77435556	77436057	+	PRAD_89280	0.00592622	PRAD_89280	0.0694687	PRAD_89280	-0.108396	PRAD_89280	-0.0950744
	UCEC_62426	C10orf91	chr10	132444844	132445345	+	UCEC_62426	-0.0381923	UCEC_62426	0.296138	UCEC_62426	-0.040725	UCEC_62426	-0.0950757
	BLCA_21054	TNNC1,NISCH	chr3	52454349	52454850	+	BLCA_21054	0.114475	BLCA_21054	0.13064	BLCA_21054	-0.13551	BLCA_21054	-0.095097
	CHOL_41072	RP11-727F15.11	chr11	62771764	62772265	+	CHOL_41072	-0.126605	CHOL_41072	-0.174899	CHOL_41072	-0.193795	CHOL_41072	-0.0951072
	LGG_66576	GID4	chr17	18038528	18039029	+	LGG_66576	-0.126432	LGG_66576	-0.221074	LGG_66576	-0.161933	LGG_66576	-0.0951261
	UCEC_16174	COA5	chr2	98608917	98609418	+	UCEC_16174	-0.146941	UCEC_16174	-0.224481	UCEC_16174	-0.194261	UCEC_16174	-0.0951483
	SKCM_79305	SALRNA2	chr15	70635026	70635527	+	SKCM_79305	-0.0679253	SKCM_79305	0.127405	SKCM_79305	-0.0754963	SKCM_79305	-0.0951509
	PCPG_56009	GRIP1	chr12	66678828	66679329	+	PCPG_56009	-0.00128756	PCPG_56009	-0.05579	PCPG_56009	0.0925847	PCPG_56009	-0.095176
	TGCT_52289	METTL3	chr14	21511199	21511700	+	TGCT_52289	0.06003	TGCT_52289	0.0625296	TGCT_52289	-0.0229416	TGCT_52289	-0.0951785
	CHOL_3161	AC245407.1	chr1	146377805	146378306	+	CHOL_3161	-0.0510857	CHOL_3161	0.0825128	CHOL_3161	-0.0204142	CHOL_3161	-0.0951802
	CESC_47323	ARHGDIA	chr17	81870129	81870630	+	CESC_47323	0.0104994	CESC_47323	-0.0910968	CESC_47323	-0.176067	CESC_47323	-0.0951916
	BLCA_89803	TMC6	chr17	78132178	78132679	+	BLCA_89803	0.0151029	BLCA_89803	0.156674	BLCA_89803	-0.118992	BLCA_89803	-0.0951982
	KIRP_119844	RP13-1032I1.7,MRPL12,RP13-1032I1.10	chr17	81703106	81703607	+	KIRP_119844	-0.0440022	KIRP_119844	-0.111602	KIRP_119844	-0.214022	KIRP_119844	-0.0952022
	UCEC_15670	KCMF1	chr2	84970126	84970627	+	UCEC_15670	-0.156638	UCEC_15670	-0.168971	UCEC_15670	-0.15076	UCEC_15670	-0.0952097
	SKCM_100267	CYB5R3	chr22	42649943	42650444	+	SKCM_100267	-0.0797519	SKCM_100267	-0.109877	SKCM_100267	-0.222156	SKCM_100267	-0.0952129
	LUSC_117124	KLHL13	chrX	118117553	118118054	+	LUSC_117124	-0.195566	LUSC_117124	0.0140459	LUSC_117124	-0.0194043	LUSC_117124	-0.095247
	PCPG_63162	MIR127	chr14	100882539	100883040	+	PCPG_63162	0.0589752	PCPG_63162	-0.00677355	PCPG_63162	0.00460263	PCPG_63162	-0.0952606
	ACC_23126	NUP155	chr5	37371555	37372056	+	ACC_23126	-0.00852972	ACC_23126	-0.0225147	ACC_23126	0.114211	ACC_23126	-0.0952633
	TGCT_56205	RP11-650L12.1	chr15	78482292	78482793	+	TGCT_56205	0.0174966	TGCT_56205	0.0387963	TGCT_56205	0.0527581	TGCT_56205	-0.0952994
	LIHC_88714	LRR1	chr14	49598032	49598533	+	LIHC_88714	0.0522921	LIHC_88714	0.153958	LIHC_88714	-0.090112	LIHC_88714	-0.0953026
	BLCA_101636	RNA5SP487	chr20	56205326	56205827	+	BLCA_101636	0.0410913	BLCA_101636	0.0104124	BLCA_101636	-0.148113	BLCA_101636	-0.0953034
	CHOL_31360	MIR5708	chr8	80240534	80241035	+	CHOL_31360	0.00347213	CHOL_31360	0.203366	CHOL_31360	0.0118017	CHOL_31360	-0.0953125
	LGG_73413	LTBP4	chr19	40600163	40600664	+	LGG_73413	0.0115816	LGG_73413	-0.0338641	LGG_73413	-0.124438	LGG_73413	-0.0953159
	GBM_49459	PHB2	chr12	6971083	6971584	+	GBM_49459	-0.171708	GBM_49459	-0.124086	GBM_49459	-0.175111	GBM_49459	-0.0953289
	TGCT_8660	CENPA	chr2	26785657	26786158	+	TGCT_8660	-0.0974758	TGCT_8660	0.0135209	TGCT_8660	0.01257	TGCT_8660	-0.0953369
	PCPG_64131	FSIP1	chr15	39783259	39783760	+	PCPG_64131	-0.0459511	PCPG_64131	-0.0828577	PCPG_64131	-0.0436574	PCPG_64131	-0.0953616
	MESO_52527	PTPRQ	chr12	80443920	80444421	+	MESO_52527	0.0686512	MESO_52527	-0.152134	MESO_52527	0.0618511	MESO_52527	-0.0953845
	TGCT_2290	HYI,HYI-AS1	chr1	43453732	43454233	+	TGCT_2290	-0.0223456	TGCT_2290	-0.118099	TGCT_2290	-0.151285	TGCT_2290	-0.0954042
	TGCT_52387	HOMEZ	chr14	23285974	23286475	+	TGCT_52387	0.0725034	TGCT_52387	-0.0793326	TGCT_52387	-0.099483	TGCT_52387	-0.0954082
	TGCT_37321	RP11-146N23.1	chr9	19201767	19202268	+	TGCT_37321	-0.0255868	TGCT_37321	0.27974	TGCT_37321	-0.0489373	TGCT_37321	-0.0954166
	TGCT_64773	ACSBG2	chr19	6135097	6135598	+	TGCT_64773	-0.192353	TGCT_64773	-0.0215691	TGCT_64773	-0.0428684	TGCT_64773	-0.0954419
	GBM_60838	PRM3	chr16	11273922	11274423	+	GBM_60838	-0.111582	GBM_60838	0.0115926	GBM_60838	-0.082329	GBM_60838	-0.0954457
	ACC_50860	FGFR2	chr10	121594032	121594533	+	ACC_50860	-0.0519829	ACC_50860	-0.144322	ACC_50860	-0.113188	ACC_50860	-0.0954666
	LGG_59985	DICER1,DICER1-AS1	chr14	95157354	95157855	+	LGG_59985	0.00515696	LGG_59985	-0.0906589	LGG_59985	-0.151241	LGG_59985	-0.0954763
	SKCM_87714	SNORD1B,SNORD1A	chr17	76560826	76561327	+	SKCM_87714	-0.141674	SKCM_87714	-0.113232	SKCM_87714	-0.159895	SKCM_87714	-0.0954846
	BRCA_19289	LEFTY2	chr1	225941217	225941718	+	BRCA_19289	-0.188521	BRCA_19289	-0.17105	BRCA_19289	-0.185681	BRCA_19289	-0.0955076
	LGG_2438	CTPS1	chr1	40978121	40978622	+	LGG_2438	-0.0359926	LGG_2438	-0.0847205	LGG_2438	-0.00479117	LGG_2438	-0.0955141
	SKCM_52426	TBC1D31	chr8	123072343	123072844	+	SKCM_52426	-0.157673	SKCM_52426	0.104362	SKCM_52426	0.0936944	SKCM_52426	-0.0955216
	KIRP_127092	KLK6	chr19	50969232	50969733	+	KIRP_127092	-0.0453589	KIRP_127092	0.21918	KIRP_127092	-0.0443962	KIRP_127092	-0.0955219
	GBM_68255	IZUMO4	chr19	2095858	2096359	+	GBM_68255	0.0319605	GBM_68255	-0.0704474	GBM_68255	-0.224215	GBM_68255	-0.0955354
	PRAD_97385	NEDD4L	chr18	58148991	58149492	+	PRAD_97385	0.26796	PRAD_97385	0.180777	PRAD_97385	-0.100093	PRAD_97385	-0.0955793
	CESC_55316	SMC1A,RIBC1	chrX	53422463	53422964	+	CESC_55316	0.01057	CESC_55316	0.120033	CESC_55316	0.046587	CESC_55316	-0.0955955
	ESCA_52500	BAIAP2L1	chr7	98401632	98402133	+	ESCA_52500	-0.0419698	ESCA_52500	0.374608	ESCA_52500	-0.110101	ESCA_52500	-0.0956024
	PRAD_112180	ZNF185	chrX	152913948	152914449	+	PRAD_112180	-0.0467937	PRAD_112180	-0.035767	PRAD_112180	0.074527	PRAD_112180	-0.0956213
	GBM_3276	AGL	chr1	99850380	99850881	+	GBM_3276	-0.208984	GBM_3276	-0.151304	GBM_3276	-0.151491	GBM_3276	-0.0956739
	TGCT_40749	NUDT13	chr10	73109137	73109638	+	TGCT_40749	-0.105498	TGCT_40749	0.114517	TGCT_40749	0.0258965	TGCT_40749	-0.0956779
	BLCA_67028	PIP4K2C	chr12	57590376	57590877	+	BLCA_67028	-0.121064	BLCA_67028	0.147534	BLCA_67028	-0.0470814	BLCA_67028	-0.0957234
	LIHC_104875	CTD-2015H3.1	chr18	1779326	1779827	+	LIHC_104875	0.0495908	LIHC_104875	-0.0642382	LIHC_104875	-0.00659702	LIHC_104875	-0.0957482
	BRCA_30052	CKAP2L	chr2	112765098	112765599	+	BRCA_30052	-0.257256	BRCA_30052	0.0267018	BRCA_30052	-0.0658219	BRCA_30052	-0.0957534
	TGCT_27933	RADIL	chr7	4883515	4884016	+	TGCT_27933	-0.0458143	TGCT_27933	-0.113031	TGCT_27933	0.0576256	TGCT_27933	-0.0957556
	LGG_57102	COMMD6	chr13	75538113	75538614	+	LGG_57102	-0.19779	LGG_57102	-0.111228	LGG_57102	-0.0502753	LGG_57102	-0.0957636
	TGCT_29278	CAMK2B	chr7	44325952	44326453	+	TGCT_29278	-0.0253839	TGCT_29278	-0.183116	TGCT_29278	0.0857833	TGCT_29278	-0.0957722
	HNSC_57278	LBHD1	chr11	62672135	62672636	+	HNSC_57278	-0.0303889	HNSC_57278	0.205718	HNSC_57278	-0.0528488	HNSC_57278	-0.0957749
	LGG_69546	RP11-1055B8.10	chr17	81386753	81387254	+	LGG_69546	-0.0334776	LGG_69546	-0.25292	LGG_69546	-0.278139	LGG_69546	-0.0957887
	HNSC_2604	P3H1	chr1	42767418	42767919	+	HNSC_2604	-0.115063	HNSC_2604	-0.184898	HNSC_2604	-0.156561	HNSC_2604	-0.0958018
	TGCT_18746	REST	chr4	56906893	56907394	+	TGCT_18746	-0.0152115	TGCT_18746	0.161218	TGCT_18746	-0.070359	TGCT_18746	-0.0958031
	GBM_9626	TMEM178A	chr2	39665652	39666153	+	GBM_9626	-0.0921139	GBM_9626	-0.263456	GBM_9626	-0.0242004	GBM_9626	-0.0958186
	HNSC_13860	MGAT5	chr2	134253660	134254161	+	HNSC_13860	-0.0208315	HNSC_13860	0.212413	HNSC_13860	-0.191404	HNSC_13860	-0.0958222
	CESC_12654	ATG3,SLC35A5	chr3	112561738	112562239	+	CESC_12654	-0.0735736	CESC_12654	-0.220002	CESC_12654	-0.302179	CESC_12654	-0.0958419
	PRAD_78101	CLDN10	chr13	95559962	95560463	+	PRAD_78101	0.0489137	PRAD_78101	0.13715	PRAD_78101	-0.0556519	PRAD_78101	-0.0958668
	THCA_75856	MYO1C	chr17	1492400	1492901	+	THCA_75856	0.0158005	THCA_75856	-0.123771	THCA_75856	-0.173706	THCA_75856	-0.0958841
	LIHC_48388	TRMT11	chr6	125985457	125985958	+	LIHC_48388	-0.147878	LIHC_48388	-0.0285164	LIHC_48388	-0.124841	LIHC_48388	-0.0958852
	LUSC_29769	RP11-573D15.9	chr3	186783903	186784404	+	LUSC_29769	-0.0836793	LUSC_29769	-0.154848	LUSC_29769	-0.242377	LUSC_29769	-0.0958936
	BRCA_191581	PODNL1	chr19	13938259	13938760	+	BRCA_191581	0.0682725	BRCA_191581	0.011774	BRCA_191581	-0.0687027	BRCA_191581	-0.0959063
	KIRC_73535	TRIM72	chr16	31213761	31214262	+	KIRC_73535	0.103647	KIRC_73535	0.19706	KIRC_73535	0.0520266	KIRC_73535	-0.0959551
	UCEC_27869	FAM53A	chr4	1684927	1685428	+	UCEC_27869	0.0764457	UCEC_27869	0.351624	UCEC_27869	-0.0844996	UCEC_27869	-0.0959716
	UCEC_67525	RPS25	chr11	119019255	119019756	+	UCEC_67525	-0.105253	UCEC_67525	-0.0669546	UCEC_67525	-0.208912	UCEC_67525	-0.0959735
	PCPG_65455	STRA6	chr15	74203880	74204381	+	PCPG_65455	-0.12203	PCPG_65455	-0.021822	PCPG_65455	0.0074085	PCPG_65455	-0.0959862
	GBM_4681	NES	chr1	156677959	156678460	+	GBM_4681	-0.143917	GBM_4681	-0.105823	GBM_4681	-0.0823756	GBM_4681	-0.0959893
	LIHC_100129	RNU6-1057P	chr17	20289911	20290412	+	LIHC_100129	-0.157021	LIHC_100129	-0.0248217	LIHC_100129	-0.105426	LIHC_100129	-0.0959927
	LUAD_101366	RALGAPA1,AL162311.1	chr14	35809007	35809508	+	LUAD_101366	0.138087	LUAD_101366	0.0353941	LUAD_101366	-0.0697211	LUAD_101366	-0.0960037
	KIRC_10934	ACYP2	chr2	53970164	53970665	+	KIRC_10934	-0.103387	KIRC_10934	-0.137666	KIRC_10934	-0.0881549	KIRC_10934	-0.0960137
	COAD_7054	GBAP1	chr1	155219641	155220142	+	COAD_7054	-0.0850408	COAD_7054	0.0831616	COAD_7054	-0.019749	COAD_7054	-0.09602
	TGCT_55668	SNAPC5	chr15	66498104	66498605	+	TGCT_55668	-0.167749	TGCT_55668	0.0360012	TGCT_55668	-0.067009	TGCT_55668	-0.0960255
	PCPG_51230	ZBTB3	chr11	62753985	62754486	+	PCPG_51230	-0.0554235	PCPG_51230	-0.105318	PCPG_51230	-0.0731425	PCPG_51230	-0.0960311
	LUSC_88514	AC104002.1	chr15	27449008	27449509	+	LUSC_88514	0.00226319	LUSC_88514	-0.00467451	LUSC_88514	-0.0789875	LUSC_88514	-0.0960432
	GBM_70717	FUZ	chr19	49812879	49813380	+	GBM_70717	-0.00191978	GBM_70717	-0.312922	GBM_70717	-0.11694	GBM_70717	-0.0960455
	TGCT_45669	MRPL51	chr12	6494222	6494723	+	TGCT_45669	-0.214106	TGCT_45669	-0.0682758	TGCT_45669	-0.153762	TGCT_45669	-0.0960641
	TGCT_2631	NRD1	chr1	51878602	51879103	+	TGCT_2631	0.0119673	TGCT_2631	-0.230559	TGCT_2631	-0.254598	TGCT_2631	-0.0960679
	BRCA_214080	DLG3-AS1	chrX	70455524	70456025	+	BRCA_214080	-0.0486906	BRCA_214080	0.353029	BRCA_214080	-0.0499161	BRCA_214080	-0.0960757
	SKCM_21613	MIR4795,CHMP2B	chr3	87227005	87227506	+	SKCM_21613	0.0901832	SKCM_21613	0.0964792	SKCM_21613	-0.179371	SKCM_21613	-0.0960799
	TGCT_55563	OAZ2	chr15	64703063	64703564	+	TGCT_55563	-0.136122	TGCT_55563	-0.240004	TGCT_55563	-0.106109	TGCT_55563	-0.0960861
	HNSC_16367	RNU6-268P	chr2	230750921	230751422	+	HNSC_16367	0.0537068	HNSC_16367	0.177861	HNSC_16367	0.027237	HNSC_16367	-0.0961021
	LGG_21263	EIF4E	chr4	98928932	98929433	+	LGG_21263	0.132263	LGG_21263	-0.0200972	LGG_21263	-0.269367	LGG_21263	-0.0961201
	BRCA_147342	GPR12	chr13	26760809	26761310	+	BRCA_147342	0.00105734	BRCA_147342	-0.0920755	BRCA_147342	-0.0334887	BRCA_147342	-0.0961427
	LIHC_121046	AC234771.1	chrX	135206336	135206837	+	LIHC_121046	0.0645716	LIHC_121046	-0.00107372	LIHC_121046	0.0986845	LIHC_121046	-0.0961525
	STAD_53593	RUNX1T1	chr8	92103743	92104244	+	STAD_53593	-0.0974312	STAD_53593	-0.26623	STAD_53593	0.00179694	STAD_53593	-0.0961538
	HNSC_73234	SPNS1	chr16	28973867	28974368	+	HNSC_73234	-0.0823863	HNSC_73234	-0.150073	HNSC_73234	-0.0186587	HNSC_73234	-0.096168
	LIHC_5461	SASS6	chr1	100133338	100133839	+	LIHC_5461	-0.209484	LIHC_5461	-0.125867	LIHC_5461	-0.177494	LIHC_5461	-0.0961875
	LUSC_55651	MTUS1	chr8	17721947	17722448	+	LUSC_55651	-0.0583157	LUSC_55651	-0.149142	LUSC_55651	-0.0708212	LUSC_55651	-0.0961877
	MESO_27080	HIST1H2BPS2,HIST1H2AL	chr6	27864972	27865473	+	MESO_27080	0.0356132	MESO_27080	-0.00213088	MESO_27080	-0.0627947	MESO_27080	-0.0961947
	ESCA_107210	CYB561	chr17	63446612	63447113	+	ESCA_107210	0.0236255	ESCA_107210	0.363004	ESCA_107210	-0.0845984	ESCA_107210	-0.0962
	PRAD_2021	PITHD1	chr1	23784812	23785313	+	PRAD_2021	0.0425871	PRAD_2021	-0.0705747	PRAD_2021	-0.181225	PRAD_2021	-0.09621
	PCPG_70468	RP11-104H15.9,FGF11	chr17	7437979	7438480	+	PCPG_70468	0.0409044	PCPG_70468	-0.217749	PCPG_70468	-0.101236	PCPG_70468	-0.0962109
	ACC_56972	COL2A1	chr12	48004017	48004518	+	ACC_56972	-0.071078	ACC_56972	-0.0165317	ACC_56972	0.00100875	ACC_56972	-0.0962157
	PCPG_41847	IGFBPL1	chr9	38424255	38424756	+	PCPG_41847	-0.0884569	PCPG_41847	-0.120675	PCPG_41847	-0.00672659	PCPG_41847	-0.0962297
	BLCA_87563	DLX4	chr17	49971639	49972140	+	BLCA_87563	0.0114541	BLCA_87563	0.033491	BLCA_87563	0.0021378	BLCA_87563	-0.0962397
	PCPG_49282	IGF2-AS	chr11	2140253	2140754	+	PCPG_49282	0.0393428	PCPG_49282	0.0615254	PCPG_49282	0.066588	PCPG_49282	-0.096253
	TGCT_20467	RP11-432M8.18,RP11-432M8.17	chr5	17655260	17655761	+	TGCT_20467	0.0354572	TGCT_20467	0.00503175	TGCT_20467	0.0340768	TGCT_20467	-0.0962786
	CHOL_32803	GLI4	chr8	143267155	143267656	+	CHOL_32803	-0.17736	CHOL_32803	0.0225498	CHOL_32803	-0.0870517	CHOL_32803	-0.096289
	CHOL_34476	FAM120AOS	chr9	93453402	93453903	+	CHOL_34476	0.0157879	CHOL_34476	0.024352	CHOL_34476	-0.0994714	CHOL_34476	-0.0963023
	LIHC_31158	FETUB	chr3	186639774	186640275	+	LIHC_31158	-0.0780325	LIHC_31158	-0.0854495	LIHC_31158	-0.102649	LIHC_31158	-0.0963078
	CESC_51265	PTPRA	chr20	2872525	2873026	+	CESC_51265	-0.0923141	CESC_51265	-0.0758466	CESC_51265	-0.0700589	CESC_51265	-0.0963309
	PCPG_44698	RP11-229P13.27	chr9	137040437	137040938	+	PCPG_44698	-0.0018428	PCPG_44698	0.053655	PCPG_44698	-0.119024	PCPG_44698	-0.0963325
	LGG_38910	GDF6	chr8	96160574	96161075	+	LGG_38910	-0.0879524	LGG_38910	-0.260564	LGG_38910	-0.0561282	LGG_38910	-0.0963325
	PCPG_43702	PBX3	chr9	125747229	125747730	+	PCPG_43702	0.109805	PCPG_43702	-0.123431	PCPG_43702	-0.0470772	PCPG_43702	-0.09634
	CESC_12464	PCNP	chr3	101573858	101574359	+	CESC_12464	0.00722014	CESC_12464	-0.0229274	CESC_12464	-0.167144	CESC_12464	-0.0963549
	PCPG_79922	ZNF331	chr19	53537985	53538486	+	PCPG_79922	0.0672729	PCPG_79922	-0.187951	PCPG_79922	-0.117052	PCPG_79922	-0.0963747
	CHOL_57901	GREB1L	chr18	21241008	21241509	+	CHOL_57901	0.0538235	CHOL_57901	-0.0940027	CHOL_57901	0.0907137	CHOL_57901	-0.0964124
	CHOL_45491	TMTC2	chr12	82685653	82686154	+	CHOL_45491	0.22555	CHOL_45491	0.196823	CHOL_45491	0.0846972	CHOL_45491	-0.0964453
	CHOL_35523	TMSB4XP4	chr9	128341356	128341857	+	CHOL_35523	0.0521325	CHOL_35523	0.261003	CHOL_35523	-0.0635139	CHOL_35523	-0.0964548
	HNSC_66898	ACIN1	chr14	23095491	23095992	+	HNSC_66898	-0.0194262	HNSC_66898	-0.0880022	HNSC_66898	-0.194886	HNSC_66898	-0.0964574
	TGCT_18075	ZNF518B	chr4	10457183	10457684	+	TGCT_18075	-0.0392298	TGCT_18075	-0.0742624	TGCT_18075	-0.0558354	TGCT_18075	-0.0964672
	PCPG_64427	SHF	chr15	45188369	45188870	+	PCPG_64427	-0.0365417	PCPG_64427	-0.149742	PCPG_64427	-0.148936	PCPG_64427	-0.0965201
	BRCA_94674	RP11-527N22.1	chr8	37332318	37332819	+	BRCA_94674	0.0179972	BRCA_94674	0.241608	BRCA_94674	-0.050327	BRCA_94674	-0.0965249
	BRCA_107262	CTD-2517M22.9	chr8	144583264	144583765	+	BRCA_107262	-0.146528	BRCA_107262	0.0828118	BRCA_107262	0.0326977	BRCA_107262	-0.096526
	BRCA_161440	ADAMTS7P3	chr15	77975474	77975975	+	BRCA_161440	0.00900543	BRCA_161440	0.00433656	BRCA_161440	-0.00316894	BRCA_161440	-0.0965267
	LUSC_35941	MYO10	chr5	16936989	16937490	+	LUSC_35941	0.049062	LUSC_35941	0.4077	LUSC_35941	-0.146559	LUSC_35941	-0.0965276
	BLCA_57089	ANXA7	chr10	73414507	73415008	+	BLCA_57089	-0.0666934	BLCA_57089	0.241834	BLCA_57089	-0.0484267	BLCA_57089	-0.0965707
	LGG_49378	RP11-727F15.12,TMEM179B	chr11	62786458	62786959	+	LGG_49378	-0.0805876	LGG_49378	-0.151772	LGG_49378	-0.180061	LGG_49378	-0.0965727
	LIHC_8307	APOA2	chr1	161224043	161224544	+	LIHC_8307	-0.0608076	LIHC_8307	0.0811625	LIHC_8307	-0.0672077	LIHC_8307	-0.0965773
	KIRC_31644	Z98744.3	chr6	27891780	27892281	+	KIRC_31644	-0.0897333	KIRC_31644	0.150771	KIRC_31644	0.0110721	KIRC_31644	-0.0965773
	CHOL_61166	HNRNPL	chr19	38850900	38851401	+	CHOL_61166	0.10782	CHOL_61166	0.0946491	CHOL_61166	-0.121496	CHOL_61166	-0.0965798
	BRCA_196217	NAPA-AS1	chr19	47483491	47483992	+	BRCA_196217	0.0032026	BRCA_196217	0.0294799	BRCA_196217	-0.117142	BRCA_196217	-0.0965811
	GBM_14847	VHL	chr3	10141498	10141999	+	GBM_14847	0.0494007	GBM_14847	0.0564406	GBM_14847	-0.0718342	GBM_14847	-0.0965818
	LGG_20707	ADGRL3	chr4	61201815	61202316	+	LGG_20707	-0.105093	LGG_20707	-0.254638	LGG_20707	-0.0995195	LGG_20707	-0.0965846
	SKCM_20620	PDE12	chr3	57556042	57556543	+	SKCM_20620	0.0155573	SKCM_20620	-0.105114	SKCM_20620	-0.222228	SKCM_20620	-0.0965858
	LIHC_26487	MIR8064	chr3	52846231	52846732	+	LIHC_26487	-0.052054	LIHC_26487	-0.208085	LIHC_26487	-0.00557353	LIHC_26487	-0.0966139
	LGG_59771	RP11-356K23.1	chr14	89349335	89349836	+	LGG_59771	-0.109938	LGG_59771	-0.102877	LGG_59771	-0.0708313	LGG_59771	-0.0966206
	LGG_76791	PPDPF	chr20	63520445	63520946	+	LGG_76791	-0.0651191	LGG_76791	0.128522	LGG_76791	-0.204571	LGG_76791	-0.096637
	LGG_49385	STX5,RP11-727F15.9	chr11	62831894	62832395	+	LGG_49385	-0.0206398	LGG_49385	-0.26066	LGG_49385	-0.167366	LGG_49385	-0.0966461
	LGG_54463	RP11-315E17.1	chr12	81416644	81417145	+	LGG_54463	-0.0557418	LGG_54463	-0.146049	LGG_54463	-0.104156	LGG_54463	-0.0966508
	TGCT_16840	RSRC1	chr3	158109371	158109872	+	TGCT_16840	-0.233861	TGCT_16840	-0.0800482	TGCT_16840	-0.0744428	TGCT_16840	-0.0966517
	CESC_13471	CEP63	chr3	134485473	134485974	+	CESC_13471	-0.0648899	CESC_13471	-0.172458	CESC_13471	-0.273053	CESC_13471	-0.0966552
	CESC_7737	ATRAID	chr2	27211381	27211882	+	CESC_7737	-0.186283	CESC_7737	0.146799	CESC_7737	-0.0969251	CESC_7737	-0.0966641
	CESC_18120	LNPEP	chr5	96934231	96934732	+	CESC_18120	0.107068	CESC_18120	-0.0658812	CESC_18120	-0.15141	CESC_18120	-0.0966734
	BLCA_48142	TMEM68	chr8	55764445	55764946	+	BLCA_48142	-0.130764	BLCA_48142	0.0197104	BLCA_48142	-0.117539	BLCA_48142	-0.0966894
	GBM_5868	GPR37L1	chr1	202122580	202123081	+	GBM_5868	0.0686632	GBM_5868	-0.0655067	GBM_5868	0.113542	GBM_5868	-0.0966963
	GBM_7540	KCNK2	chr1	215082489	215082990	+	GBM_7540	-0.102179	GBM_7540	-0.31341	GBM_7540	-0.10085	GBM_7540	-0.0967081
	BRCA_153573	RP11-47I22.4	chr14	61528378	61528879	+	BRCA_153573	0.175714	BRCA_153573	0.217877	BRCA_153573	0.0106395	BRCA_153573	-0.0967107
	UCEC_91192	C18orf8	chr18	23502445	23502946	+	UCEC_91192	-0.112063	UCEC_91192	-0.0526011	UCEC_91192	-0.259671	UCEC_91192	-0.0967227
	TGCT_37554	DCTN3	chr9	34620296	34620797	+	TGCT_37554	0.0706744	TGCT_37554	-0.227709	TGCT_37554	-0.131442	TGCT_37554	-0.0967314
	TGCT_34495	TCEA1	chr8	54022761	54023262	+	TGCT_34495	-0.235968	TGCT_34495	0.0140547	TGCT_34495	-0.0907086	TGCT_34495	-0.0967436
	UCEC_39811	RAB23	chr6	57222629	57223130	+	UCEC_39811	-0.194775	UCEC_39811	-0.013764	UCEC_39811	-0.078754	UCEC_39811	-0.0967545
	UCEC_49716	ELP3	chr8	28089979	28090480	+	UCEC_49716	-0.0220957	UCEC_49716	0.0962315	UCEC_49716	-0.135731	UCEC_49716	-0.0967602
	LUSC_29355	POLR2H	chr3	184360770	184361271	+	LUSC_29355	-0.24949	LUSC_29355	0.081286	LUSC_29355	-0.185947	LUSC_29355	-0.0967647
	SKCM_56830	GSN	chr9	121266896	121267397	+	SKCM_56830	-0.0862039	SKCM_56830	-0.10862	SKCM_56830	-0.23775	SKCM_56830	-0.0967769
	LGG_54601	EEA1	chr12	92930018	92930519	+	LGG_54601	-0.169212	LGG_54601	-0.103954	LGG_54601	-0.129013	LGG_54601	-0.0967771
	BRCA_76031	RP11-300D11.3	chr6	107191628	107192129	+	BRCA_76031	0.111632	BRCA_76031	0.00598445	BRCA_76031	-0.0246017	BRCA_76031	-0.0967846
	BRCA_190973	WDR83	chr19	12665961	12666462	+	BRCA_190973	-0.0711772	BRCA_190973	-0.018359	BRCA_190973	-0.123708	BRCA_190973	-0.096786
	LUSC_34953	CLCN3	chr4	169659327	169659828	+	LUSC_34953	-0.046025	LUSC_34953	0.176506	LUSC_34953	-0.152981	LUSC_34953	-0.0967864
	LUSC_6579	RP11-190A12.8	chr1	159866078	159866579	+	LUSC_6579	-0.0129382	LUSC_6579	0.228568	LUSC_6579	0.0407428	LUSC_6579	-0.0968251
	CHOL_14810	PIK3R4	chr3	130746627	130747128	+	CHOL_14810	-0.129651	CHOL_14810	-0.183141	CHOL_14810	-0.212522	CHOL_14810	-0.0968284
	MESO_70296	ZNF627	chr19	11597128	11597629	+	MESO_70296	0.151291	MESO_70296	0.0763924	MESO_70296	-0.123486	MESO_70296	-0.0968302
	BRCA_76218	OSTM1	chr6	108075372	108075873	+	BRCA_76218	-0.223479	BRCA_76218	-0.129338	BRCA_76218	-0.135546	BRCA_76218	-0.0968413
	BRCA_106446	RP11-520P18.5	chr8	143079838	143080339	+	BRCA_106446	-0.0645258	BRCA_106446	0.0929224	BRCA_106446	-0.0529294	BRCA_106446	-0.0968475
	TGCT_119	MMP23B	chr1	1631899	1632400	+	TGCT_119	-0.0224448	TGCT_119	0.0059395	TGCT_119	-0.115243	TGCT_119	-0.0968555
	LGG_14299	LRRN1	chr3	3798425	3798926	+	LGG_14299	0.00149684	LGG_14299	-0.166143	LGG_14299	-0.0883833	LGG_14299	-0.0968696
	PRAD_65783	LUZP2	chr11	24496678	24497179	+	PRAD_65783	-0.0147482	PRAD_65783	-0.186654	PRAD_65783	-0.0239498	PRAD_65783	-0.0968792
	LGG_36383	RNY3	chr7	148982528	148983029	+	LGG_36383	-0.150572	LGG_36383	-0.229784	LGG_36383	-0.067433	LGG_36383	-0.0968996
	LGG_9505	NRXN1	chr2	51032647	51033148	+	LGG_9505	-0.116775	LGG_9505	-0.355853	LGG_9505	-0.0441709	LGG_9505	-0.0969074
	CESC_36721	CORO1C	chr12	108696328	108696829	+	CESC_36721	0.0753101	CESC_36721	-0.0859806	CESC_36721	-0.0557071	CESC_36721	-0.0969076
	BRCA_118923	RP11-445N18.5	chr10	45181108	45181609	+	BRCA_118923	-0.0919879	BRCA_118923	-0.187665	BRCA_118923	-0.175886	BRCA_118923	-0.0969081
	LGG_27841	HIST1H2BN,Z98744.1	chr6	27837713	27838214	+	LGG_27841	0.00782179	LGG_27841	-0.115903	LGG_27841	-0.135241	LGG_27841	-0.096922
	LIHC_30861	RP11-531F16.4	chr3	182921603	182922104	+	LIHC_30861	0.000959798	LIHC_30861	-0.0464538	LIHC_30861	-0.0386869	LIHC_30861	-0.09693
	UCEC_104308	UPF3B	chrX	119853417	119853918	+	UCEC_104308	-0.201292	UCEC_104308	-0.0550373	UCEC_104308	0.000267339	UCEC_104308	-0.0969575
	HNSC_57735	KLC2	chr11	66257446	66257947	+	HNSC_57735	-0.0340945	HNSC_57735	-0.144981	HNSC_57735	0.0171091	HNSC_57735	-0.0969607
	BRCA_55155	AC093602.1	chr4	139018070	139018571	+	BRCA_55155	-0.0511254	BRCA_55155	-0.035088	BRCA_55155	0.0395841	BRCA_55155	-0.0969735
	PCPG_35265	DLD	chr7	107890071	107890572	+	PCPG_35265	-0.0364312	PCPG_35265	-0.0804291	PCPG_35265	-0.158478	PCPG_35265	-0.0969807
	LUSC_93105	PDZD9	chr16	22001562	22002063	+	LUSC_93105	-0.0394045	LUSC_93105	-0.0872805	LUSC_93105	-0.059349	LUSC_93105	-0.0969886
	LGG_14875	SGOL1	chr3	20186567	20187068	+	LGG_14875	-0.0438659	LGG_14875	-0.180436	LGG_14875	-0.111568	LGG_14875	-0.0969924
	BRCA_173989	CORO6	chr17	29621865	29622366	+	BRCA_173989	-0.0764122	BRCA_173989	-0.107308	BRCA_173989	0.0297719	BRCA_173989	-0.0969979
	LGG_17738	SPSB4	chr3	141051047	141051548	+	LGG_17738	-0.234999	LGG_17738	-0.189313	LGG_17738	0.101016	LGG_17738	-0.0970102
	PRAD_44971	TRGJ1	chr7	38269618	38270119	+	PRAD_44971	-0.0636976	PRAD_44971	0.00350507	PRAD_44971	-0.105911	PRAD_44971	-0.097027
	CESC_42078	PRC1	chr15	90994479	90994980	+	CESC_42078	-0.0458197	CESC_42078	0.115909	CESC_42078	-0.0521561	CESC_42078	-0.0970295
	BLCA_41547	AC017060.1	chr7	17559400	17559901	+	BLCA_41547	0.0909741	BLCA_41547	0.443753	BLCA_41547	0.0271839	BLCA_41547	-0.0970403
	BLCA_19163	TAMM41	chr3	11847507	11848008	+	BLCA_19163	-0.045475	BLCA_19163	-0.022938	BLCA_19163	-0.0714931	BLCA_19163	-0.0970696
	LGG_43034	FAM102A	chr9	127980872	127981373	+	LGG_43034	-0.0831976	LGG_43034	-0.0384356	LGG_43034	-0.109298	LGG_43034	-0.097107
	LGG_72047	ZNF426,CTC-543D15.8	chr19	9538403	9538904	+	LGG_72047	0.00411727	LGG_72047	-0.235468	LGG_72047	-0.051131	LGG_72047	-0.0971151
	LGG_21895	SMAD1	chr4	145481559	145482060	+	LGG_21895	-0.0115225	LGG_21895	-0.0190287	LGG_21895	-0.126794	LGG_21895	-0.0971327
	HNSC_84848	CTB-12A17.2	chr19	46639027	46639528	+	HNSC_84848	-0.0681588	HNSC_84848	-0.195567	HNSC_84848	-0.0320217	HNSC_84848	-0.0971453
	TGCT_42519	CHRNA10	chr11	3671626	3672127	+	TGCT_42519	-0.0736419	TGCT_42519	-0.0197175	TGCT_42519	-0.0366241	TGCT_42519	-0.0971604
	TGCT_50280	TPCN1	chr12	113220426	113220927	+	TGCT_50280	0.0225402	TGCT_50280	0.202963	TGCT_50280	0.0316113	TGCT_50280	-0.0971676
	LUSC_104868	AC004257.1	chr19	15222527	15223028	+	LUSC_104868	-0.178426	LUSC_104868	-0.183503	LUSC_104868	-0.0383404	LUSC_104868	-0.0971727
	LGG_72906	CTC-559E9.4,ZNF506	chr19	19822229	19822730	+	LGG_72906	-0.116298	LGG_72906	-0.212885	LGG_72906	-0.0917175	LGG_72906	-0.097202
	PCPG_63127	MIR770	chr14	100851854	100852355	+	PCPG_63127	0.0462841	PCPG_63127	0.12196	PCPG_63127	0.0316866	PCPG_63127	-0.0972192
	PCPG_30876	IL20RA	chr6	137044531	137045032	+	PCPG_30876	0.0220208	PCPG_30876	0.410865	PCPG_30876	-0.0590128	PCPG_30876	-0.0972253
	TGCT_65736	MPV17L2	chr19	18192659	18193160	+	TGCT_65736	0.136831	TGCT_65736	-0.192468	TGCT_65736	-0.153131	TGCT_65736	-0.0972275
	PRAD_82866	PAK6	chr15	40217120	40217621	+	PRAD_82866	0.210064	PRAD_82866	0.149901	PRAD_82866	-0.0756821	PRAD_82866	-0.0972315
	PCPG_43847	SH2D3C	chr9	127755023	127755524	+	PCPG_43847	-0.152702	PCPG_43847	-0.246377	PCPG_43847	-0.0868235	PCPG_43847	-0.0972415
	TGCT_69367	KCNB1	chr20	49483188	49483689	+	TGCT_69367	-0.119761	TGCT_69367	-0.211738	TGCT_69367	0.0061881	TGCT_69367	-0.0972648
	BRCA_80513	TIAM2	chr6	155148156	155148657	+	BRCA_80513	-0.00743816	BRCA_80513	0.0278205	BRCA_80513	-0.0547516	BRCA_80513	-0.0972818
	TGCT_43001	NAT10	chr11	34105289	34105790	+	TGCT_43001	0.0185077	TGCT_43001	-0.0839893	TGCT_43001	-0.265926	TGCT_43001	-0.0972949
	LUSC_30725	XXYLT1	chr3	195248252	195248753	+	LUSC_30725	-0.171463	LUSC_30725	-0.0946895	LUSC_30725	-0.0486776	LUSC_30725	-0.0973018
	CHOL_60803	ZNF181	chr19	34734594	34735095	+	CHOL_60803	0.0212533	CHOL_60803	0.130891	CHOL_60803	-0.118904	CHOL_60803	-0.0973052
	TGCT_56544	ZNF710	chr15	90001133	90001634	+	TGCT_56544	-0.193386	TGCT_56544	-0.122265	TGCT_56544	-0.0901919	TGCT_56544	-0.0973085
	CESC_8706	INO80B,INO80B-WBP1	chr2	74454668	74455169	+	CESC_8706	0.0312735	CESC_8706	0.170225	CESC_8706	-0.0313583	CESC_8706	-0.0973265
	LGG_49617	CDCA5,ZFPL1	chr11	65083909	65084410	+	LGG_49617	-0.00158529	LGG_49617	-0.227185	LGG_49617	-0.2645	LGG_49617	-0.0973269
	PCPG_61804	ERH,SLC39A9	chr14	69398680	69399181	+	PCPG_61804	-0.0302529	PCPG_61804	-0.160804	PCPG_61804	-0.110583	PCPG_61804	-0.0973323
	UCEC_61568	HABP2	chr10	113551944	113552445	+	UCEC_61568	-0.0119514	UCEC_61568	0.171111	UCEC_61568	-0.114294	UCEC_61568	-0.097346
	PCPG_74028	HGS	chr17	81682957	81683458	+	PCPG_74028	-0.156399	PCPG_74028	-0.201748	PCPG_74028	-0.227501	PCPG_74028	-0.0973536
	LUSC_113172	CECR2	chr22	17476778	17477279	+	LUSC_113172	-0.189038	LUSC_113172	-0.151644	LUSC_113172	-0.0303214	LUSC_113172	-0.0973687
	MESO_41300	PRPS1P2	chr9	125150404	125150905	+	MESO_41300	-0.0458947	MESO_41300	0.0701725	MESO_41300	-0.035726	MESO_41300	-0.0973713
	ACC_80855	SAMD4B	chr19	39356013	39356514	+	ACC_80855	-0.0149189	ACC_80855	-0.127211	ACC_80855	-0.0545258	ACC_80855	-0.0973778
	COAD_42810	MIR6835	chr6	34240202	34240703	+	COAD_42810	-0.0509527	COAD_42810	0.186635	COAD_42810	-0.099522	COAD_42810	-0.0973853
	BRCA_6020	RP4-784A16.4	chr1	53304277	53304778	+	BRCA_6020	-0.0712547	BRCA_6020	-0.230755	BRCA_6020	-0.124328	BRCA_6020	-0.0973855
	BRCA_175039	PIP4K2B	chr17	38800351	38800852	+	BRCA_175039	-0.124162	BRCA_175039	-0.145445	BRCA_175039	-0.0635445	BRCA_175039	-0.0973999
	LUSC_37582	RPS23,ATP6AP1L	chr5	82278750	82279251	+	LUSC_37582	0.0106471	LUSC_37582	0.0354665	LUSC_37582	-0.0755889	LUSC_37582	-0.097403
	COAD_64480	RP11-216B9.6	chr9	128552755	128553256	+	COAD_64480	-0.0651547	COAD_64480	-0.0869316	COAD_64480	-0.1319	COAD_64480	-0.0974241
	LIHC_12123	PROX1-AS1	chr1	213981471	213981972	+	LIHC_12123	0.0228426	LIHC_12123	-0.00185736	LIHC_12123	-0.052026	LIHC_12123	-0.0974384
	BRCA_165029	MMP25-AS1	chr16	3056891	3057392	+	BRCA_165029	-0.0374389	BRCA_165029	0.117474	BRCA_165029	0.0023671	BRCA_165029	-0.0974392
	PRAD_11399	AC092687.3	chr2	10716551	10717052	+	PRAD_11399	-0.125252	PRAD_11399	0.187659	PRAD_11399	-0.0583632	PRAD_11399	-0.0974424
	CESC_3420	PRPF38B	chr1	108692034	108692535	+	CESC_3420	-0.045916	CESC_3420	-0.177061	CESC_3420	-0.214004	CESC_3420	-0.097443
	BLCA_86139	AC124789.1	chr17	38452749	38453250	+	BLCA_86139	-0.0135971	BLCA_86139	-0.0760989	BLCA_86139	0.0680197	BLCA_86139	-0.0974672
	TGCT_17851	MSANTD1	chr4	3248946	3249447	+	TGCT_17851	-0.0311649	TGCT_17851	-0.111011	TGCT_17851	7.27947e-07	TGCT_17851	-0.0974679
	CESC_13751	C3orf58	chr3	143972381	143972882	+	CESC_13751	-0.15301	CESC_13751	-0.0464141	CESC_13751	-0.0754015	CESC_13751	-0.0974816
	THCA_76796	CTC-457L16.1	chr17	19029747	19030248	+	THCA_76796	-0.101236	THCA_76796	0.0947041	THCA_76796	0.0222492	THCA_76796	-0.0974861
	PCPG_51685	RP11-867G23.10	chr11	66408770	66409271	+	PCPG_51685	-0.0595035	PCPG_51685	-0.27946	PCPG_51685	-0.0780887	PCPG_51685	-0.0974898
	LIHC_79159	RP11-115C10.1	chr11	126655816	126656317	+	LIHC_79159	0.0359739	LIHC_79159	-0.180428	LIHC_79159	-0.050632	LIHC_79159	-0.0974916
	KIRP_50275	RP13-476E20.1,LRRC1	chr6	53794214	53794715	+	KIRP_50275	-0.134896	KIRP_50275	-0.00250377	KIRP_50275	-0.0812322	KIRP_50275	-0.0974923
	LUAD_21635	GORASP2	chr2	170928175	170928676	+	LUAD_21635	-0.154002	LUAD_21635	0.119263	LUAD_21635	-0.16223	LUAD_21635	-0.0974934
	CESC_46578	RP11-927P21.4	chr17	64779329	64779830	+	CESC_46578	0.0681178	CESC_46578	0.130241	CESC_46578	-0.0889772	CESC_46578	-0.0974989
	BRCA_163909	RP11-66B24.2,RP11-66B24.7	chr15	100848902	100849403	+	BRCA_163909	0.020507	BRCA_163909	0.146992	BRCA_163909	0.0134152	BRCA_163909	-0.0975061
	PRAD_97858	SEC11C	chr18	59138895	59139396	+	PRAD_97858	-0.0152987	PRAD_97858	-0.0994721	PRAD_97858	-0.178925	PRAD_97858	-0.097512
	CESC_15427	MFI2-AS1	chr3	197002262	197002763	+	CESC_15427	-0.07459	CESC_15427	-0.0785439	CESC_15427	-0.184627	CESC_15427	-0.0975185
	CHOL_4931	ARPC5,RGL1	chr1	183635656	183636157	+	CHOL_4931	-0.0810407	CHOL_4931	-0.037918	CHOL_4931	-0.0534402	CHOL_4931	-0.0975207
	LUAD_36933	RP11-477G18.2	chr4	112170343	112170844	+	LUAD_36933	0.000198912	LUAD_36933	0.273788	LUAD_36933	0.0321114	LUAD_36933	-0.0975212
	THCA_27485	RP11-159F24.2	chr5	43347205	43347706	+	THCA_27485	-0.0092391	THCA_27485	0.000367249	THCA_27485	0.0105594	THCA_27485	-0.0975262
	TGCT_62944	RNU6-638P	chr17	78696560	78697061	+	TGCT_62944	-0.00500746	TGCT_62944	-0.1278	TGCT_62944	-0.111797	TGCT_62944	-0.0975289
	ESCA_91177	LINC01588	chr14	50006932	50007433	+	ESCA_91177	-0.0576703	ESCA_91177	0.308618	ESCA_91177	-0.0634664	ESCA_91177	-0.0975384
	ESCA_56839	TTI2,SNORD13	chr8	33513272	33513773	+	ESCA_56839	0.0189716	ESCA_56839	0.00533531	ESCA_56839	-0.0583335	ESCA_56839	-0.0975425
	SKCM_29610	CBR4	chr4	169010626	169011127	+	SKCM_29610	0.0244954	SKCM_29610	-0.0929199	SKCM_29610	-0.229549	SKCM_29610	-0.0975547
	LGG_69577	RP13-766D20.4	chr17	81481300	81481801	+	LGG_69577	-0.0738109	LGG_69577	-0.36546	LGG_69577	-0.112184	LGG_69577	-0.097592
	LUSC_29109	KLHL24	chr3	183635353	183635854	+	LUSC_29109	-0.182574	LUSC_29109	-0.168289	LUSC_29109	-0.214154	LUSC_29109	-0.0975984
	GBM_51215	DTX3	chr12	57604565	57605066	+	GBM_51215	-0.0473784	GBM_51215	-0.224905	GBM_51215	-0.0526295	GBM_51215	-0.0976019
	TGCT_70924	PRMT2	chr21	46635310	46635811	+	TGCT_70924	0.0191436	TGCT_70924	-0.149534	TGCT_70924	-0.212772	TGCT_70924	-0.0976299
	COAD_111666	SUV420H2	chr19	55340556	55341057	+	COAD_111666	-0.0187483	COAD_111666	0.144473	COAD_111666	-0.0719345	COAD_111666	-0.0976506
	PRAD_97177	SMAD4	chr18	51029875	51030376	+	PRAD_97177	0.0433491	PRAD_97177	-0.288849	PRAD_97177	-0.280572	PRAD_97177	-0.097651
	ACC_2380	RP11-91A18.1	chr1	51980311	51980812	+	ACC_2380	-0.0780237	ACC_2380	0.0467764	ACC_2380	-0.0446548	ACC_2380	-0.0976556
	TGCT_6631	RP11-576D8.4	chr1	205455475	205455976	+	TGCT_6631	-0.160585	TGCT_6631	-0.00284081	TGCT_6631	-0.136369	TGCT_6631	-0.0976963
	UCEC_20577	AC097662.2	chr2	227325782	227326283	+	UCEC_20577	-0.204174	UCEC_20577	-0.115419	UCEC_20577	-0.124662	UCEC_20577	-0.0977229
	LGG_62674	BLM	chr15	90716377	90716878	+	LGG_62674	-0.181463	LGG_62674	-0.180236	LGG_62674	-0.148985	LGG_62674	-0.0977253
	THCA_55195	PAX6	chr11	31811831	31812332	+	THCA_55195	-0.00632349	THCA_55195	-0.0443691	THCA_55195	-0.0909805	THCA_55195	-0.0977334
	LGG_79783	snoU13	chrX	9578325	9578826	+	LGG_79783	-0.0706089	LGG_79783	-0.182323	LGG_79783	0.0559824	LGG_79783	-0.0977456
	PCPG_58249	PSPC1	chr13	19782724	19783225	+	PCPG_58249	-0.0703148	PCPG_58249	-0.136312	PCPG_58249	-0.170752	PCPG_58249	-0.0977476
	TGCT_73233	VTRNA3-1P	chrX	53461812	53462313	+	TGCT_73233	-0.0963347	TGCT_73233	0.0417705	TGCT_73233	0.00606908	TGCT_73233	-0.0977489
	ESCA_105952	SOST	chr17	43758660	43759161	+	ESCA_105952	-0.0315811	ESCA_105952	0.0471488	ESCA_105952	-0.0316737	ESCA_105952	-0.0977527
	LUAD_101824	CTAGE5	chr14	39265011	39265512	+	LUAD_101824	-0.0510234	LUAD_101824	-0.0342432	LUAD_101824	-0.0786725	LUAD_101824	-0.0977578
	PRAD_62605	CPEB3	chr10	92243117	92243618	+	PRAD_62605	-0.0831658	PRAD_62605	0.00740559	PRAD_62605	-0.0703552	PRAD_62605	-0.0977682
	HNSC_51111	LL09NC01-251B2.3,WDR5	chr9	134135745	134136246	+	HNSC_51111	0.033823	HNSC_51111	-0.0505472	HNSC_51111	-0.213598	HNSC_51111	-0.0977808
	LIHC_9730	CEP350	chr1	179953865	179954366	+	LIHC_9730	-0.057981	LIHC_9730	-0.0499539	LIHC_9730	-0.04518	LIHC_9730	-0.0977919
	PCPG_72959	CYB561	chr17	63441564	63442065	+	PCPG_72959	0.00422173	PCPG_72959	0.109089	PCPG_72959	-0.0792125	PCPG_72959	-0.0977935
	LGG_75746	SNORA71	chr20	38421422	38421923	+	LGG_75746	-0.234879	LGG_75746	-0.0406304	LGG_75746	-0.0480896	LGG_75746	-0.0978099
	KIRP_49353	PEX6	chr6	42978962	42979463	+	KIRP_49353	-0.170741	KIRP_49353	-0.113208	KIRP_49353	-0.106631	KIRP_49353	-0.097811
	THCA_52394	BLNK	chr10	96271265	96271766	+	THCA_52394	0.189664	THCA_52394	0.158563	THCA_52394	-0.118761	THCA_52394	-0.097815
	LGG_65580	RP5-1142A6.2	chr16	88730624	88731125	+	LGG_65580	-0.0820848	LGG_65580	-0.202448	LGG_65580	-0.0813941	LGG_65580	-0.0978526
	LGG_71786	DPP9	chr19	4724427	4724928	+	LGG_71786	0.0629101	LGG_71786	-0.265643	LGG_71786	-0.225477	LGG_71786	-0.0978572
	BRCA_81083	AGPAT4-IT1	chr6	161161854	161162355	+	BRCA_81083	-0.00472601	BRCA_81083	-0.203418	BRCA_81083	-0.155896	BRCA_81083	-0.0978572
	TGCT_55955	ISLR	chr15	74174167	74174668	+	TGCT_55955	0.0513561	TGCT_55955	-0.0433179	TGCT_55955	-0.0292105	TGCT_55955	-0.0978607
	UCEC_16137	TMEM131	chr2	97996312	97996813	+	UCEC_16137	-0.163192	UCEC_16137	0.0524076	UCEC_16137	0.0130237	UCEC_16137	-0.0978645
	BRCA_191580	PODNL1	chr19	13937737	13938238	+	BRCA_191580	0.0254636	BRCA_191580	0.0306811	BRCA_191580	-0.0485996	BRCA_191580	-0.097867
	TGCT_52852	C14orf166	chr14	51989264	51989765	+	TGCT_52852	-0.0122342	TGCT_52852	-0.104346	TGCT_52852	-0.206531	TGCT_52852	-0.0978683
	LGG_49391	WDR74,RNU2-2P	chr11	62842098	62842599	+	LGG_49391	-0.075588	LGG_49391	-0.218477	LGG_49391	-0.222644	LGG_49391	-0.0978705
	COAD_114006	PLCG1	chr20	41136183	41136684	+	COAD_114006	-0.220343	COAD_114006	-0.00688383	COAD_114006	-0.187164	COAD_114006	-0.0978739
	SKCM_98432	LINC01311	chr22	19170497	19170998	+	SKCM_98432	-0.104992	SKCM_98432	-0.0194595	SKCM_98432	-0.122941	SKCM_98432	-0.0978745
	SKCM_55671	RP11-276H19.4	chr9	87084985	87085486	+	SKCM_55671	0.0482534	SKCM_55671	-0.141034	SKCM_55671	-0.139915	SKCM_55671	-0.097887
	SKCM_53462	PTK2	chr8	140764254	140764755	+	SKCM_53462	-0.0679062	SKCM_53462	-0.0662044	SKCM_53462	0.0423931	SKCM_53462	-0.0979067
	LGG_63022	METRN	chr16	714787	715288	+	LGG_63022	-0.0854817	LGG_63022	-0.16557	LGG_63022	0.0125482	LGG_63022	-0.0979247
	STAD_99913	KRT19	chr17	41529037	41529538	+	STAD_99913	0.0340967	STAD_99913	0.450544	STAD_99913	-0.00585051	STAD_99913	-0.0979413
	CESC_13287	EFCAB12	chr3	129428465	129428966	+	CESC_13287	-0.0911861	CESC_13287	-0.15658	CESC_13287	-0.110405	CESC_13287	-0.0979564
	THCA_13839	MGAT5	chr2	134253041	134253542	+	THCA_13839	-0.0440788	THCA_13839	0.0962069	THCA_13839	-0.139187	THCA_13839	-0.0979669
	CHOL_7243	SMYD3	chr1	246507072	246507573	+	CHOL_7243	-0.192527	CHOL_7243	0.148366	CHOL_7243	-0.110764	CHOL_7243	-0.0979695
	TGCT_36114	HAS2	chr8	121641330	121641831	+	TGCT_36114	-0.096839	TGCT_36114	-0.0950033	TGCT_36114	-0.137018	TGCT_36114	-0.0979811
	LUSC_42464	CDKAL1	chr6	20533674	20534175	+	LUSC_42464	-0.0712691	LUSC_42464	-0.0716877	LUSC_42464	-0.0881306	LUSC_42464	-0.0980004
	HNSC_50868	PRDM12	chr9	130663594	130664095	+	HNSC_50868	-0.0308178	HNSC_50868	-0.0686707	HNSC_50868	-0.0307563	HNSC_50868	-0.0980055
	ACC_41464	IMPA1P	chr8	81627163	81627664	+	ACC_41464	-0.0472362	ACC_41464	0.0586471	ACC_41464	-4.54057e-05	ACC_41464	-0.0980581
	LUSC_59333	MAL2	chr8	119207027	119207528	+	LUSC_59333	-0.0180027	LUSC_59333	0.289502	LUSC_59333	-0.0418886	LUSC_59333	-0.0980617
	ESCA_77024	MRPL21	chr11	68904195	68904696	+	ESCA_77024	-0.153545	ESCA_77024	-0.0542277	ESCA_77024	-0.0981542	ESCA_77024	-0.0980665
	CHOL_15265	TM4SF1	chr3	149375557	149376058	+	CHOL_15265	0.0465846	CHOL_15265	0.214274	CHOL_15265	-0.0810629	CHOL_15265	-0.0980678
	CHOL_14925	CEP63	chr3	134484902	134485403	+	CHOL_14925	-0.0964914	CHOL_14925	-0.072196	CHOL_14925	-0.298334	CHOL_14925	-0.0980732
	LGG_31736	NXPH1	chr7	8433465	8433966	+	LGG_31736	-0.158196	LGG_31736	-0.149526	LGG_31736	0.00640448	LGG_31736	-0.0980787
	CESC_41851	EGLN1P1	chr15	84633620	84634121	+	CESC_41851	-0.17383	CESC_41851	-0.0650914	CESC_41851	-0.0676902	CESC_41851	-0.0980872
	STAD_120221	RP6-24A23.6	chrX	108733304	108733805	+	STAD_120221	-0.0615248	STAD_120221	-0.0814884	STAD_120221	0.0112748	STAD_120221	-0.098096
	LUSC_40870	LYRM4,FARS2	chr6	5260736	5261237	+	LUSC_40870	-0.115319	LUSC_40870	-0.0508637	LUSC_40870	-0.0458164	LUSC_40870	-0.0981018
	PCPG_3847	RP11-126K1.9	chr1	151326813	151327314	+	PCPG_3847	-0.152057	PCPG_3847	-0.190238	PCPG_3847	-0.0651809	PCPG_3847	-0.0981096
	BRCA_8604	RP11-413P11.1	chr1	99534469	99534970	+	BRCA_8604	-0.146992	BRCA_8604	-0.133511	BRCA_8604	-0.0869114	BRCA_8604	-0.0981267
	GBM_69493	HOMER3	chr19	18941920	18942421	+	GBM_69493	-0.163556	GBM_69493	-0.140801	GBM_69493	-0.134298	GBM_69493	-0.0981325
	LUAD_7207	SPRR2C	chr1	153141272	153141773	+	LUAD_7207	-0.00195144	LUAD_7207	0.116773	LUAD_7207	-0.0210857	LUAD_7207	-0.0981375
	UCEC_49342	RP11-420B22.1	chr8	18988287	18988788	+	UCEC_49342	-0.0730726	UCEC_49342	-0.0756657	UCEC_49342	-0.0519414	UCEC_49342	-0.0981522
	LUAD_54059	PSMG3	chr7	1571167	1571668	+	LUAD_54059	0.0886781	LUAD_54059	0.263991	LUAD_54059	-0.122069	LUAD_54059	-0.0981538
	BLCA_32728	AC022101.1	chr5	122478414	122478915	+	BLCA_32728	0.0591814	BLCA_32728	0.291674	BLCA_32728	-0.0751571	BLCA_32728	-0.098156
	GBM_7486	NSL1	chr1	212792144	212792645	+	GBM_7486	-0.179919	GBM_7486	-0.0802145	GBM_7486	-0.150122	GBM_7486	-0.098158
	BRCA_13733	RNU6-290P	chr1	171418562	171419063	+	BRCA_13733	-0.111534	BRCA_13733	0.106457	BRCA_13733	-0.0376774	BRCA_13733	-0.0981584
	LGG_57850	CHAMP1	chr13	114313631	114314132	+	LGG_57850	-0.131471	LGG_57850	-0.0466894	LGG_57850	-0.179838	LGG_57850	-0.0981791
	TGCT_24400	ZNF165	chr6	28080650	28081151	+	TGCT_24400	0.00284555	TGCT_24400	-0.116963	TGCT_24400	-0.186083	TGCT_24400	-0.0982013
	TGCT_54440	RP11-982M15.2	chr14	104768502	104769003	+	TGCT_54440	0.0922091	TGCT_54440	-0.190614	TGCT_54440	0.0265868	TGCT_54440	-0.098205
	BLCA_69208	RP1-166H1.2	chr12	120388839	120389340	+	BLCA_69208	-0.254814	BLCA_69208	-0.030642	BLCA_69208	-0.115448	BLCA_69208	-0.0982072
	LGG_15998	DENND6A	chr3	57693367	57693868	+	LGG_15998	-0.0365764	LGG_15998	-0.0470321	LGG_15998	-0.189518	LGG_15998	-0.0982321
	KIRP_107543	NARFL	chr16	737573	738074	+	KIRP_107543	-0.076376	KIRP_107543	0.0875056	KIRP_107543	-0.150846	KIRP_107543	-0.0982355
	PCPG_6407	HHAT	chr1	210328000	210328501	+	PCPG_6407	-0.039804	PCPG_6407	-0.0356663	PCPG_6407	-0.0757851	PCPG_6407	-0.0982396
	LIHC_6735	RP11-495P10.7	chr1	148297730	148298231	+	LIHC_6735	-0.027985	LIHC_6735	0.267786	LIHC_6735	-0.00811106	LIHC_6735	-0.0982424
	PCPG_61866	COX16	chr14	70359476	70359977	+	PCPG_61866	-0.000454967	PCPG_61866	-0.16638	PCPG_61866	-0.0408169	PCPG_61866	-0.0982596
	CESC_7645	FAM228B	chr2	24075867	24076368	+	CESC_7645	-0.0205123	CESC_7645	0.0994978	CESC_7645	-0.0652546	CESC_7645	-0.0982632
	MESO_21363	CFAP97	chr4	185204504	185205005	+	MESO_21363	0.053182	MESO_21363	0.00723743	MESO_21363	-0.156254	MESO_21363	-0.0982743
	SKCM_84787	CCDC144NL-AS1	chr17	20937626	20938127	+	SKCM_84787	0.0675438	SKCM_84787	0.209655	SKCM_84787	-0.131944	SKCM_84787	-0.0983058
	HNSC_64595	GCN1L1	chr12	120195279	120195780	+	HNSC_64595	-0.145151	HNSC_64595	0.17043	HNSC_64595	-0.00583249	HNSC_64595	-0.0983076
	SKCM_34535	PAIP2	chr5	139342087	139342588	+	SKCM_34535	0.12059	SKCM_34535	-0.165688	SKCM_34535	-0.13972	SKCM_34535	-0.0983082
	MESO_71311	CTC-244M17.1	chr19	37963214	37963715	+	MESO_71311	0.0908267	MESO_71311	0.139234	MESO_71311	-0.0641782	MESO_71311	-0.0983249
	HNSC_79909	RP13-270P17.1,MYL12B	chr18	3261586	3262087	+	HNSC_79909	0.00401863	HNSC_79909	-0.056613	HNSC_79909	-0.210597	HNSC_79909	-0.0983284
	COAD_7875	RP11-277B15.1	chr1	167163017	167163518	+	COAD_7875	0.00479481	COAD_7875	0.327016	COAD_7875	-0.159725	COAD_7875	-0.0983289
	CESC_11330	TPRXL	chr3	14016874	14017375	+	CESC_11330	-0.0857238	CESC_11330	0.349907	CESC_11330	-0.0889211	CESC_11330	-0.0983757
	TGCT_51045	RP11-523H24.3	chr13	19674291	19674792	+	TGCT_51045	-0.0371992	TGCT_51045	-0.00629783	TGCT_51045	-0.0280083	TGCT_51045	-0.0983917
	CESC_47485	THOC1,RP11-705O1.8	chr18	267833	268334	+	CESC_47485	-0.0276152	CESC_47485	-0.185258	CESC_47485	-0.153481	CESC_47485	-0.0984002
	GBM_63106	ZFP3	chr17	5077702	5078203	+	GBM_63106	-0.043576	GBM_63106	-0.231279	GBM_63106	-0.155527	GBM_63106	-0.0984554
	BRCA_95454	FGFR1	chr8	38468396	38468897	+	BRCA_95454	-0.0948632	BRCA_95454	-0.235819	BRCA_95454	0.039096	BRCA_95454	-0.0984982
	COAD_38462	VTRNA1-2	chr5	140717934	140718435	+	COAD_38462	0.245872	COAD_38462	0.900188	COAD_38462	0.208736	COAD_38462	-0.0984983
	CESC_17418	RP11-1023L17.1,RP11-1023L17.2	chr5	34189738	34190239	+	CESC_17418	0.0512231	CESC_17418	4.40408e-05	CESC_17418	-0.0779078	CESC_17418	-0.0984991
	PRAD_100043	GIPC1	chr19	14496625	14497126	+	PRAD_100043	-0.133635	PRAD_100043	0.0143318	PRAD_100043	-0.207714	PRAD_100043	-0.0985027
	SKCM_50100	RP11-114M5.3	chr8	58503048	58503549	+	SKCM_50100	-0.0716147	SKCM_50100	-0.145518	SKCM_50100	-0.0223587	SKCM_50100	-0.0985153
	UCEC_30389	MIR3684	chr4	98996475	98996976	+	UCEC_30389	-0.121181	UCEC_30389	0.0722275	UCEC_30389	-0.148791	UCEC_30389	-0.0985158
	BRCA_164550	LA16c-431H6.7	chr16	1687861	1688362	+	BRCA_164550	0.135595	BRCA_164550	0.285894	BRCA_164550	0.0842646	BRCA_164550	-0.0985342
	UCEC_78555	IGHEP1	chr14	105722285	105722786	+	UCEC_78555	-0.0689118	UCEC_78555	0.122845	UCEC_78555	0.00827876	UCEC_78555	-0.0985429
	SKCM_7983	SEPT14P12	chr1	197138974	197139475	+	SKCM_7983	-0.0537613	SKCM_7983	-0.12186	SKCM_7983	-0.132974	SKCM_7983	-0.0985528
	TGCT_26308	LINC00577	chr6	104940346	104940847	+	TGCT_26308	-0.10572	TGCT_26308	-0.0734553	TGCT_26308	-0.0360041	TGCT_26308	-0.0985529
	PRAD_306	PEX10	chr1	2413031	2413532	+	PRAD_306	-0.0177836	PRAD_306	0.163337	PRAD_306	-0.23308	PRAD_306	-0.0985553
	THCA_71143	ISLR	chr15	74173526	74174027	+	THCA_71143	0.0213765	THCA_71143	-0.1217	THCA_71143	-0.121211	THCA_71143	-0.0985649
	KIRC_9883	DNAJC27	chr2	24972457	24972958	+	KIRC_9883	-0.0545462	KIRC_9883	-0.158404	KIRC_9883	-0.153364	KIRC_9883	-0.0985711
	CESC_12791	GSK3B,RP11-18H7.1	chr3	120094272	120094773	+	CESC_12791	-0.0510611	CESC_12791	-0.149617	CESC_12791	-0.218591	CESC_12791	-0.0985766
	CESC_34693	RP11-237N19.3	chr11	129590999	129591500	+	CESC_34693	-0.10191	CESC_34693	0.148495	CESC_34693	-0.111079	CESC_34693	-0.0986212
	BRCA_161618	TMED3	chr15	79310873	79311374	+	BRCA_161618	-0.121649	BRCA_161618	0.164434	BRCA_161618	-0.0874219	BRCA_161618	-0.098641
	SKCM_78727	RP11-123C21.2	chr15	58671187	58671688	+	SKCM_78727	-0.0656071	SKCM_78727	0.0266447	SKCM_78727	-0.0272891	SKCM_78727	-0.098674
	ACC_84997	RP4-569M23.4	chr20	47349407	47349908	+	ACC_84997	-0.0122439	ACC_84997	-0.146221	ACC_84997	5.96917e-05	ACC_84997	-0.0987406
	GBM_75752	TBL1X	chrX	9462798	9463299	+	GBM_75752	-0.0385557	GBM_75752	0.023208	GBM_75752	-0.0959301	GBM_75752	-0.0987631
	HNSC_37980	AC003986.6	chr7	19112322	19112823	+	HNSC_37980	-0.0632861	HNSC_37980	-0.226179	HNSC_37980	-0.0736155	HNSC_37980	-0.0987762
	SKCM_45504	ZSCAN25	chr7	99618668	99619169	+	SKCM_45504	-0.111906	SKCM_45504	0.00706054	SKCM_45504	0.0771733	SKCM_45504	-0.0987928
	CHOL_14703	EFCC1	chr3	129001298	129001799	+	CHOL_14703	0.0466661	CHOL_14703	-0.0485979	CHOL_14703	-0.109488	CHOL_14703	-0.098827
	UCEC_7769	RP11-160H22.3	chr1	174021462	174021963	+	UCEC_7769	-0.207352	UCEC_7769	0.0766696	UCEC_7769	-0.0226275	UCEC_7769	-0.0988288
	BLCA_84448	ZNF232	chr17	5112289	5112790	+	BLCA_84448	-0.172483	BLCA_84448	-0.10681	BLCA_84448	-0.184028	BLCA_84448	-0.0988696
	MESO_27486	BRD2,BRD2-IT1	chr6	32969716	32970217	+	MESO_27486	-0.0158243	MESO_27486	-0.0383175	MESO_27486	-0.178609	MESO_27486	-0.09887
	LIHC_63253	GSDMD	chr8	143557351	143557852	+	LIHC_63253	-0.0484092	LIHC_63253	0.170991	LIHC_63253	-0.00931372	LIHC_63253	-0.0988878
	LGG_74002	RPL13A	chr19	49487150	49487651	+	LGG_74002	0.124039	LGG_74002	-0.140618	LGG_74002	-0.220205	LGG_74002	-0.098914
	SKCM_65192	NDUFC2-KCTD14,NDUFC2	chr11	78079612	78080113	+	SKCM_65192	-0.104201	SKCM_65192	-0.149515	SKCM_65192	-0.0955771	SKCM_65192	-0.0989204
	CHOL_33642	NOL6	chr9	33474246	33474747	+	CHOL_33642	0.04038	CHOL_33642	-0.148642	CHOL_33642	-0.174142	CHOL_33642	-0.0989431
	TGCT_70492	AP001437.1,DYRK1A	chr21	37366380	37366881	+	TGCT_70492	0.0021398	TGCT_70492	-0.203117	TGCT_70492	-0.197618	TGCT_70492	-0.0989542
	LGG_71463	CTB-25B13.9	chr19	1507655	1508156	+	LGG_71463	0.097463	LGG_71463	-0.0568911	LGG_71463	-0.0606407	LGG_71463	-0.098958
	LGG_25314	SMAD5-AS1_1	chr5	136128451	136128952	+	LGG_25314	-0.0549589	LGG_25314	0.0408227	LGG_25314	-0.129056	LGG_25314	-0.098971
	LGG_66277	NDEL1	chr17	8434943	8435444	+	LGG_66277	-0.0698018	LGG_66277	-0.182829	LGG_66277	-0.226601	LGG_66277	-0.0989726
	MESO_72575	RPL28	chr19	55385570	55386071	+	MESO_72575	0.162622	MESO_72575	-0.0832722	MESO_72575	-0.180824	MESO_72575	-0.0989753
	STAD_23340	RP11-572M11.4	chr3	113157524	113158025	+	STAD_23340	-0.00994248	STAD_23340	0.00644324	STAD_23340	-0.104351	STAD_23340	-0.0989828
	LGG_17768	ZBTB38	chr3	141387338	141387839	+	LGG_17768	-0.0891863	LGG_17768	-0.117455	LGG_17768	-0.0175461	LGG_17768	-0.098989
	ACC_26316	RP11-325L7.1	chr5	138031585	138032086	+	ACC_26316	0.065829	ACC_26316	0.104478	ACC_26316	0.0242314	ACC_26316	-0.0990035
	CESC_33171	PPP1R14B,RP11-783K16.5	chr11	64245633	64246134	+	CESC_33171	-0.0318302	CESC_33171	0.146254	CESC_33171	-0.0136162	CESC_33171	-0.099005
	TGCT_24653	DDX39B	chr6	31542688	31543189	+	TGCT_24653	-0.161093	TGCT_24653	-0.0182995	TGCT_24653	-0.116797	TGCT_24653	-0.0990259
	PRAD_67170	SLC22A10	chr11	63289720	63290221	+	PRAD_67170	0.166998	PRAD_67170	0.286969	PRAD_67170	-0.0278533	PRAD_67170	-0.0990399
	ESCA_41333	JARID2-AS1	chr6	15249029	15249530	+	ESCA_41333	-0.00552093	ESCA_41333	-0.176261	ESCA_41333	-0.190625	ESCA_41333	-0.0990483
	LIHC_110125	CYP2A6	chr19	40850227	40850728	+	LIHC_110125	0.00966423	LIHC_110125	0.177471	LIHC_110125	-0.0374844	LIHC_110125	-0.0990574
	GBM_13215	AC008269.2	chr2	206866567	206867068	+	GBM_13215	-0.0885125	GBM_13215	-0.184649	GBM_13215	0.00222588	GBM_13215	-0.0990627
	BRCA_142039	LLPH	chr12	66131186	66131687	+	BRCA_142039	-0.0378078	BRCA_142039	0.262485	BRCA_142039	0.0154532	BRCA_142039	-0.0990776
	KIRP_61247	SMKR1	chr7	129501731	129502232	+	KIRP_61247	-0.0907257	KIRP_61247	0.063392	KIRP_61247	0.0416713	KIRP_61247	-0.0990832
	PCPG_51069	RP11-286N22.10	chr11	61495827	61496328	+	PCPG_51069	-0.0679957	PCPG_51069	0.18498	PCPG_51069	-0.0030965	PCPG_51069	-0.0990923
	BRCA_38121	VGLL4	chr3	11582752	11583253	+	BRCA_38121	-0.20812	BRCA_38121	-0.143238	BRCA_38121	-0.148133	BRCA_38121	-0.0991027
	ESCA_1507	TARDBP	chr1	11012809	11013310	+	ESCA_1507	-0.0600977	ESCA_1507	0.0384482	ESCA_1507	-0.245688	ESCA_1507	-0.0991085
	TGCT_24159	LRRC16A	chr6	25278326	25278827	+	TGCT_24159	-0.169305	TGCT_24159	0.133316	TGCT_24159	-0.0705615	TGCT_24159	-0.0991138
	CHOL_15006	DBR1	chr3	138174644	138175145	+	CHOL_15006	-0.200123	CHOL_15006	0.0573546	CHOL_15006	-0.175892	CHOL_15006	-0.0991347
	MESO_51799	ITGA7	chr12	55712654	55713155	+	MESO_51799	0.0347431	MESO_51799	-0.115051	MESO_51799	-0.0976268	MESO_51799	-0.0991595
	GBM_55593	ING1	chr13	110714736	110715237	+	GBM_55593	0.0461149	GBM_55593	-0.100672	GBM_55593	-0.145908	GBM_55593	-0.0991726
	TGCT_37457	APTX	chr9	33001394	33001895	+	TGCT_37457	0.026122	TGCT_37457	-0.182303	TGCT_37457	-0.126625	TGCT_37457	-0.099173
	TGCT_10905	DDX11L2	chr2	113601916	113602417	+	TGCT_10905	-0.110199	TGCT_10905	0.131992	TGCT_10905	-0.0532624	TGCT_10905	-0.0991952
	LUAD_85972	EHBP1L1	chr11	65590223	65590724	+	LUAD_85972	0.0164789	LUAD_85972	-0.106123	LUAD_85972	-0.0994501	LUAD_85972	-0.0992561
	BLCA_80167	CTA-345G4.1	chr16	23961718	23962219	+	BLCA_80167	-0.0180669	BLCA_80167	-0.115824	BLCA_80167	-0.0379426	BLCA_80167	-0.0992589
	LGG_39145	BAALC-AS1	chr8	103171889	103172390	+	LGG_39145	-0.148565	LGG_39145	-0.126091	LGG_39145	0.0159255	LGG_39145	-0.0992661
	CESC_53916	EIF3D	chr22	36529772	36530273	+	CESC_53916	0.0569013	CESC_53916	-0.000541229	CESC_53916	-0.139732	CESC_53916	-0.0992707
	ACC_57777	RP11-977G19.11	chr12	56298940	56299441	+	ACC_57777	-0.0715163	ACC_57777	0.060185	ACC_57777	-0.0578081	ACC_57777	-0.0992751
	COAD_106690	RP11-862L9.3	chr18	76978046	76978547	+	COAD_106690	-0.0560758	COAD_106690	-0.0249395	COAD_106690	-0.278238	COAD_106690	-0.0993038
	TGCT_9466	PSME4	chr2	53971323	53971824	+	TGCT_9466	-0.192218	TGCT_9466	-0.147815	TGCT_9466	-0.181788	TGCT_9466	-0.0993071
	UCEC_97966	MIR1825	chr20	32236758	32237259	+	UCEC_97966	-0.137153	UCEC_97966	0.227384	UCEC_97966	-0.02219	UCEC_97966	-0.0993284
	BLCA_8536	GLRX2	chr1	193105189	193105690	+	BLCA_8536	-0.100805	BLCA_8536	0.111359	BLCA_8536	0.0179373	BLCA_8536	-0.099332
	CESC_28740	PTRH1,TTC16	chr9	127715484	127715985	+	CESC_28740	0.112432	CESC_28740	-0.0480507	CESC_28740	-0.134791	CESC_28740	-0.0993688
	LGG_39595	RP11-1082L8.4	chr8	124815904	124816405	+	LGG_39595	-0.154329	LGG_39595	-0.22165	LGG_39595	-0.0561113	LGG_39595	-0.099373
	LUSC_77395	RNU6-700P	chr12	9624967	9625468	+	LUSC_77395	-0.146014	LUSC_77395	-0.145707	LUSC_77395	-0.121469	LUSC_77395	-0.099381
	PCPG_79928	ZNF331	chr19	53553708	53554209	+	PCPG_79928	0.015565	PCPG_79928	-0.173549	PCPG_79928	-0.0431236	PCPG_79928	-0.0993848
	COAD_31555	HNRNPD	chr4	82374617	82375118	+	COAD_31555	-0.0715676	COAD_31555	0.0636379	COAD_31555	-0.185035	COAD_31555	-0.0993959
	CESC_52086	RP11-323C15.2	chr20	46901531	46902032	+	CESC_52086	0.0381735	CESC_52086	0.168044	CESC_52086	-0.0691309	CESC_52086	-0.0994008
	LGG_48637	RP4-607I7.1,CD44	chr11	35138262	35138763	+	LGG_48637	-0.0496405	LGG_48637	-0.170419	LGG_48637	-0.163433	LGG_48637	-0.0994152
	MESO_47332	RNU6-1306P	chr11	63882792	63883293	+	MESO_47332	-0.0301119	MESO_47332	-0.297102	MESO_47332	-0.151427	MESO_47332	-0.0994634
	ESCA_72028	LINC01514	chr10	101175615	101176116	+	ESCA_72028	-0.0258958	ESCA_72028	0.0698312	ESCA_72028	-0.039143	ESCA_72028	-0.0994747
	TGCT_32336	CLEC2L	chr7	139522836	139523337	+	TGCT_32336	0.0367224	TGCT_32336	-0.0859893	TGCT_32336	0.0267437	TGCT_32336	-0.0995064
	PRAD_85488	IQGAP1	chr15	90387330	90387831	+	PRAD_85488	0.018319	PRAD_85488	0.0888307	PRAD_85488	-0.171067	PRAD_85488	-0.0995238
	LIHC_3390	PLA2G12AP1	chr1	52368295	52368796	+	LIHC_3390	-0.142099	LIHC_3390	0.179399	LIHC_3390	-0.118447	LIHC_3390	-0.0995238
	PRAD_40433	MYO6	chr6	75748284	75748785	+	PRAD_40433	-0.0217907	PRAD_40433	0.244005	PRAD_40433	-0.0672219	PRAD_40433	-0.0995307
	MESO_15698	FRMD4B	chr3	69201538	69202039	+	MESO_15698	0.14606	MESO_15698	0.361507	MESO_15698	-0.0844877	MESO_15698	-0.099534
	HNSC_81687	RP11-405M12.3	chr18	75070840	75071341	+	HNSC_81687	0.130523	HNSC_81687	0.0968193	HNSC_81687	0.0273763	HNSC_81687	-0.0995351
	LUAD_102840	MIR4708	chr14	65334959	65335460	+	LUAD_102840	0.0236139	LUAD_102840	0.401341	LUAD_102840	-0.110304	LUAD_102840	-0.0995384
	TGCT_61924	SKA2,PRR11	chr17	59155026	59155527	+	TGCT_61924	0.0190598	TGCT_61924	-0.185739	TGCT_61924	-0.0799013	TGCT_61924	-0.0995724
	LGG_45737	SEC24C	chr10	73743360	73743861	+	LGG_45737	-0.0430859	LGG_45737	-0.0840027	LGG_45737	-0.154342	LGG_45737	-0.0995773
	ACC_70516	FBRS	chr16	30657265	30657766	+	ACC_70516	0.135926	ACC_70516	-0.0213276	ACC_70516	-0.00500427	ACC_70516	-0.099581
	TGCT_12497	AC009960.3	chr2	202619579	202620080	+	TGCT_12497	-0.16271	TGCT_12497	0.0103545	TGCT_12497	-0.135966	TGCT_12497	-0.0995877
	LUAD_101031	NPAS3	chr14	32934699	32935200	+	LUAD_101031	-0.0834173	LUAD_101031	-0.266791	LUAD_101031	0.0181472	LUAD_101031	-0.0995928
	PRAD_74446	RP11-1016B18.1	chr12	97761756	97762257	+	PRAD_74446	0.0626631	PRAD_74446	0.0433301	PRAD_74446	0.0481082	PRAD_74446	-0.099625
	MESO_52506	PAWR	chr12	79691841	79692342	+	MESO_52506	0.010562	MESO_52506	0.262518	MESO_52506	0.030772	MESO_52506	-0.0996396
	COAD_27261	RP11-379F4.8	chr3	158781789	158782290	+	COAD_27261	-0.0709867	COAD_27261	0.195783	COAD_27261	-0.151097	COAD_27261	-0.0996416
	SKCM_77197	MIR4309	chr14	102538618	102539119	+	SKCM_77197	-0.160986	SKCM_77197	0.0624655	SKCM_77197	-0.10944	SKCM_77197	-0.0996489
	CESC_2453	NSUN4	chr1	46339909	46340410	+	CESC_2453	-0.185709	CESC_2453	0.0750535	CESC_2453	-0.18178	CESC_2453	-0.0996489
	GBM_58139	MKRN3	chr15	23564736	23565237	+	GBM_58139	-0.19178	GBM_58139	-0.188386	GBM_58139	-0.094366	GBM_58139	-0.0996592
	MESO_62081	RP11-146F11.1,SRCAP	chr16	30698816	30699317	+	MESO_62081	-0.0616633	MESO_62081	0.0314662	MESO_62081	-0.0657402	MESO_62081	-0.0997087
	CESC_10283	NOP58	chr2	202265450	202265951	+	CESC_10283	-0.0966883	CESC_10283	-0.15589	CESC_10283	-0.256294	CESC_10283	-0.0997313
	BRCA_94179	RPL17P33	chr8	29631492	29631993	+	BRCA_94179	0.0742615	BRCA_94179	0.0978279	BRCA_94179	-0.103441	BRCA_94179	-0.0997337
	BRCA_182082	SLC25A19	chr17	75288087	75288588	+	BRCA_182082	0.00276201	BRCA_182082	0.0890459	BRCA_182082	-0.0635309	BRCA_182082	-0.0997453
	BRCA_130286	CCDC87	chr11	66593480	66593981	+	BRCA_130286	-0.0188404	BRCA_130286	-0.0552115	BRCA_130286	-0.164767	BRCA_130286	-0.0997737
	TGCT_36964	PPP1R16A	chr8	144495861	144496362	+	TGCT_36964	-0.0235145	TGCT_36964	0.31989	TGCT_36964	0.0684783	TGCT_36964	-0.0998125
	ACC_24952	CTD-2154I11.2	chr5	95733036	95733537	+	ACC_24952	0.111191	ACC_24952	-0.0554485	ACC_24952	-0.10581	ACC_24952	-0.0998292
	LIHC_81440	KRT18	chr12	52948021	52948522	+	LIHC_81440	0.168353	LIHC_81440	0.375223	LIHC_81440	0.00991719	LIHC_81440	-0.0998603
	CHOL_7296	ZNF692,AL672294.1	chr1	248858774	248859275	+	CHOL_7296	-0.00399898	CHOL_7296	0.0546173	CHOL_7296	-0.14548	CHOL_7296	-0.0998707
	UCEC_13075	ATAD2B,UBXN2A	chr2	23926925	23927426	+	UCEC_13075	-0.10544	UCEC_13075	0.0518171	UCEC_13075	-0.0512824	UCEC_13075	-0.0998823
	STAD_58077	LINC00824	chr8	128561081	128561582	+	STAD_58077	-0.110287	STAD_58077	0.089945	STAD_58077	-0.0762091	STAD_58077	-0.0998913
	PCPG_76357	AC004221.2	chr19	1237478	1237979	+	PCPG_76357	-0.115449	PCPG_76357	-0.242907	PCPG_76357	-0.205044	PCPG_76357	-0.0998947
	CHOL_13987	SENP7	chr3	101513055	101513556	+	CHOL_13987	-0.13694	CHOL_13987	-0.170923	CHOL_13987	-0.162039	CHOL_13987	-0.0999124
	HNSC_24388	LNX1-AS2	chr4	53592697	53593198	+	HNSC_24388	-0.00396076	HNSC_24388	0.309785	HNSC_24388	0.0336737	HNSC_24388	-0.0999479
	LUSC_10360	RP5-1139B12.3	chr1	228276350	228276851	+	LUSC_10360	-0.00460754	LUSC_10360	0.0500647	LUSC_10360	-0.0671125	LUSC_10360	-0.0999573
	PCPG_55055	DDN	chr12	48999191	48999692	+	PCPG_55055	-0.19707	PCPG_55055	-0.00348159	PCPG_55055	-0.0687906	PCPG_55055	-0.0999868
	GBM_6247	KISS1	chr1	204196681	204197182	+	GBM_6247	-0.0179705	GBM_6247	0.259948	GBM_6247	-0.0170718	GBM_6247	-0.10001
	LGG_38915	MTERF3	chr8	96262089	96262590	+	LGG_38915	-0.189085	LGG_38915	-0.128362	LGG_38915	-0.0562576	LGG_38915	-0.10001
	UCEC_83273	MIR4519	chr16	30875786	30876287	+	UCEC_83273	-0.107612	UCEC_83273	-0.000189266	UCEC_83273	-0.0938182	UCEC_83273	-0.100043
	LUAD_13611	RP11-478H16.1	chr1	236287372	236287873	+	LUAD_13611	-0.0573282	LUAD_13611	0.0777036	LUAD_13611	0.0230832	LUAD_13611	-0.100105
	TGCT_63124	PDE6G	chr17	81653420	81653921	+	TGCT_63124	-0.0446612	TGCT_63124	0.0931141	TGCT_63124	-0.0549673	TGCT_63124	-0.100114
	SKCM_58805	LINC01516	chr10	25112019	25112520	+	SKCM_58805	-0.113928	SKCM_58805	-0.0671751	SKCM_58805	-0.196676	SKCM_58805	-0.100115
	ACC_81515	IRF2BP1	chr19	45885944	45886445	+	ACC_81515	0.0247855	ACC_81515	0.00903273	ACC_81515	-0.176104	ACC_81515	-0.10012
	MESO_27771	MTCH1	chr6	36986590	36987091	+	MESO_27771	-0.0923656	MESO_27771	-0.281215	MESO_27771	-0.178961	MESO_27771	-0.100126
	PCPG_51461	SYVN1	chr11	65134319	65134820	+	PCPG_51461	0.0174722	PCPG_51461	-0.107969	PCPG_51461	-0.190198	PCPG_51461	-0.100139
	LGG_9503	AC007682.1	chr2	51031372	51031873	+	LGG_9503	-0.0509437	LGG_9503	-0.255586	LGG_9503	-0.0398162	LGG_9503	-0.100159
	COAD_42057	HIST1H2BPS2,HIST1H2AL	chr6	27864411	27864912	+	COAD_42057	0.00305811	COAD_42057	-0.0305487	COAD_42057	-0.0776121	COAD_42057	-0.100162
	STAD_120226	IRS4	chrX	108737128	108737629	+	STAD_120226	-0.187865	STAD_120226	-0.182303	STAD_120226	-0.0460445	STAD_120226	-0.100162
	STAD_46497	RP5-1186P10.1	chr7	74633608	74634109	+	STAD_46497	0.0793344	STAD_46497	0.283308	STAD_46497	-0.0410205	STAD_46497	-0.100172
	CESC_33069	MTA2	chr11	62601080	62601581	+	CESC_33069	-0.0419671	CESC_33069	-0.199004	CESC_33069	-0.19137	CESC_33069	-0.100183
	TGCT_46147	RP11-259O18.5	chr12	8915280	8915781	+	TGCT_46147	-0.130935	TGCT_46147	-0.252349	TGCT_46147	-0.0687419	TGCT_46147	-0.100192
	LUAD_39057	ZDHHC11	chr5	843862	844363	+	LUAD_39057	0.0536815	LUAD_39057	0.115291	LUAD_39057	0.026197	LUAD_39057	-0.100199
	MESO_76068	BCRP2	chr22	21102718	21103219	+	MESO_76068	0.104268	MESO_76068	0.0659107	MESO_76068	-0.00570037	MESO_76068	-0.100205
	LUSC_108332	RPS5,MIR4754	chr19	58386929	58387430	+	LUSC_108332	0.111067	LUSC_108332	-0.0732568	LUSC_108332	-0.172609	LUSC_108332	-0.100216
	SKCM_75692	MTHFD1	chr14	64387063	64387564	+	SKCM_75692	-0.101457	SKCM_75692	-0.0974277	SKCM_75692	-0.0655542	SKCM_75692	-0.100216
	STAD_71712	C11orf94	chr11	45907303	45907804	+	STAD_71712	-0.137758	STAD_71712	0.0599865	STAD_71712	-0.0166219	STAD_71712	-0.100217
	BRCA_165127	NLRC3	chr16	3578069	3578570	+	BRCA_165127	-0.0423141	BRCA_165127	-0.0530666	BRCA_165127	-0.105328	BRCA_165127	-0.100218
	PRAD_49545	DEFB134	chr8	11996205	11996706	+	PRAD_49545	0.116995	PRAD_49545	-0.077968	PRAD_49545	-0.0938457	PRAD_49545	-0.100232
	GBM_14820	CIDECP,FANCD2	chr3	10026115	10026616	+	GBM_14820	-0.0029935	GBM_14820	0.0206864	GBM_14820	-0.135571	GBM_14820	-0.100276
	PRAD_95822	COLEC12	chr18	500502	501003	+	PRAD_95822	0.0432515	PRAD_95822	-0.151789	PRAD_95822	-0.0728602	PRAD_95822	-0.100279
	THCA_85628	DBP	chr19	48634322	48634823	+	THCA_85628	0.184603	THCA_85628	0.0317358	THCA_85628	-0.1077	THCA_85628	-0.100279
	SKCM_64450	TPCN2	chr11	69048017	69048518	+	SKCM_64450	-0.177863	SKCM_64450	-0.232956	SKCM_64450	-0.154236	SKCM_64450	-0.100282
	TGCT_48772	NDUFA4L2	chr12	57240900	57241401	+	TGCT_48772	-0.0879431	TGCT_48772	-0.0473615	TGCT_48772	-0.0310977	TGCT_48772	-0.100291
	LGG_58935	SLC38A6	chr14	60980877	60981378	+	LGG_58935	0.0454688	LGG_58935	-0.18041	LGG_58935	-0.14083	LGG_58935	-0.100301
	COAD_15399	LINC01293	chr2	74939920	74940421	+	COAD_15399	0.0597617	COAD_15399	0.397165	COAD_15399	0.00487852	COAD_15399	-0.100325
	ACC_79586	BRD4	chr19	15332357	15332858	+	ACC_79586	-0.0894574	ACC_79586	-0.149498	ACC_79586	-0.245198	ACC_79586	-0.100336
	TGCT_18359	ZBTB12P1	chr4	39771345	39771846	+	TGCT_18359	-0.107686	TGCT_18359	-0.0542248	TGCT_18359	-0.104489	TGCT_18359	-0.100344
	ACC_71568	CTC-479C5.10	chr16	67882216	67882717	+	ACC_71568	-0.0652299	ACC_71568	-0.155316	ACC_71568	-0.0868779	ACC_71568	-0.100358
	TGCT_71567	MORC2	chr22	30968897	30969398	+	TGCT_71567	-0.0337576	TGCT_71567	-0.232898	TGCT_71567	-0.255053	TGCT_71567	-0.100365
	ACC_85020	NCOA3	chr20	47501097	47501598	+	ACC_85020	-0.190847	ACC_85020	0.0345538	ACC_85020	-0.0608977	ACC_85020	-0.100375
	TGCT_6127	ZBTB41	chr1	197201198	197201699	+	TGCT_6127	-0.145545	TGCT_6127	-0.173752	TGCT_6127	-0.0545245	TGCT_6127	-0.100379
	HNSC_56630	PAMR1	chr11	35530079	35530580	+	HNSC_56630	-0.0379148	HNSC_56630	-0.088653	HNSC_56630	0.0200478	HNSC_56630	-0.100386
	STAD_20534	TBC1D5	chr3	17740654	17741155	+	STAD_20534	-0.0890985	STAD_20534	0.274196	STAD_20534	-0.0190768	STAD_20534	-0.10039
	BRCA_185238	RP11-53B2.1	chr18	13472525	13473026	+	BRCA_185238	-0.0492298	BRCA_185238	-0.152725	BRCA_185238	-0.109678	BRCA_185238	-0.100392
	ESCA_113646	UQCRFS1	chr19	29213562	29214063	+	ESCA_113646	-0.105645	ESCA_113646	0.00446213	ESCA_113646	-0.125679	ESCA_113646	-0.100401
	ACC_83917	RP11-358N2.2	chr20	32354861	32355362	+	ACC_83917	0.113027	ACC_83917	0.283827	ACC_83917	0.158003	ACC_83917	-0.100414
	UCEC_10679	TMEM63A	chr1	225882859	225883360	+	UCEC_10679	-0.0947638	UCEC_10679	0.212484	UCEC_10679	-0.178712	UCEC_10679	-0.100418
	KIRP_75456	USP6NL	chr10	11611951	11612452	+	KIRP_75456	-0.127131	KIRP_75456	0.252255	KIRP_75456	-0.0855269	KIRP_75456	-0.100436
	ACC_81580	AC007193.9	chr19	46383724	46384225	+	ACC_81580	0.0714638	ACC_81580	0.0678958	ACC_81580	0.0228239	ACC_81580	-0.100453
	PRAD_17101	MFSD6	chr2	190407359	190407860	+	PRAD_17101	-0.0319496	PRAD_17101	0.0278391	PRAD_17101	-0.182505	PRAD_17101	-0.100456
	ACC_20623	LEF1	chr4	108169147	108169648	+	ACC_20623	-0.0434299	ACC_20623	-0.00908514	ACC_20623	-0.125813	ACC_20623	-0.100474
	CESC_29227	C9orf163	chr9	136482909	136483410	+	CESC_29227	0.104166	CESC_29227	0.045423	CESC_29227	-0.219424	CESC_29227	-0.100476
	LGG_72010	NDUFA7	chr19	8321786	8322287	+	LGG_72010	-0.0492711	LGG_72010	-0.266379	LGG_72010	-0.233148	LGG_72010	-0.100489
	LUAD_94545	RP11-315E17.1	chr12	81377803	81378304	+	LUAD_94545	-0.015621	LUAD_94545	0.039888	LUAD_94545	0.0570838	LUAD_94545	-0.100543
	CESC_11036	PASK,PPP1R7	chr2	241150151	241150652	+	CESC_11036	-0.0350028	CESC_11036	0.0546297	CESC_11036	-0.208304	CESC_11036	-0.100562
	ACC_81893	MAMSTR	chr19	48719501	48720002	+	ACC_81893	0.00270596	ACC_81893	0.112957	ACC_81893	-0.0397008	ACC_81893	-0.100583
	GBM_21290	UBE2D3	chr4	102825572	102826073	+	GBM_21290	0.0613254	GBM_21290	-0.150048	GBM_21290	-0.119688	GBM_21290	-0.100583
	LGG_50908	GUCY1A2	chr11	107018277	107018778	+	LGG_50908	-0.0527618	LGG_50908	-0.218904	LGG_50908	0.0872785	LGG_50908	-0.10059
	COAD_15866	ADRA2B	chr2	96116425	96116926	+	COAD_15866	-0.0870639	COAD_15866	0.226331	COAD_15866	-0.0779848	COAD_15866	-0.100593
	STAD_39493	TFEB	chr6	41736837	41737338	+	STAD_39493	0.00761487	STAD_39493	0.064924	STAD_39493	-0.165661	STAD_39493	-0.100616
	GBM_6153	SOX13	chr1	204112373	204112874	+	GBM_6153	-0.119959	GBM_6153	-0.0241247	GBM_6153	-0.10076	GBM_6153	-0.100622
	UCEC_80620	NEIL1	chr15	75346718	75347219	+	UCEC_80620	-0.0631025	UCEC_80620	0.06756	UCEC_80620	-0.160067	UCEC_80620	-0.100636
	THCA_14630	CYBRD1	chr2	171522159	171522660	+	THCA_14630	0.0739669	THCA_14630	-0.228215	THCA_14630	-0.119889	THCA_14630	-0.10064
	PRAD_45636	GTF2IP23	chr7	66880508	66881009	+	PRAD_45636	-0.00792316	PRAD_45636	0.28153	PRAD_45636	-0.0369198	PRAD_45636	-0.100646
	CESC_49224	TRMT1,NACC1	chr19	13117927	13118428	+	CESC_49224	-0.088922	CESC_49224	-0.0703867	CESC_49224	-0.16192	CESC_49224	-0.100654
	CESC_7903	DPY30	chr2	32039582	32040083	+	CESC_7903	-0.120278	CESC_7903	-0.103897	CESC_7903	0.041361	CESC_7903	-0.100662
	CHOL_32856	RP11-661A12.9	chr8	143572267	143572768	+	CHOL_32856	-0.058102	CHOL_32856	0.277486	CHOL_32856	-0.0853411	CHOL_32856	-0.100709
	CHOL_19315	CCDC110	chr4	185471724	185472225	+	CHOL_19315	-0.00487415	CHOL_19315	-0.0996358	CHOL_19315	-0.19457	CHOL_19315	-0.100712
	SKCM_68962	RP11-983P16.4,TNS2	chr12	53046178	53046679	+	SKCM_68962	0.165203	SKCM_68962	0.080054	SKCM_68962	-0.0596438	SKCM_68962	-0.100719
	CHOL_18863	RP11-1336O20.2	chr4	150578630	150579131	+	CHOL_18863	0.0845454	CHOL_18863	0.0127784	CHOL_18863	0.104566	CHOL_18863	-0.100735
	KIRC_135	SSU72	chr1	1575160	1575661	+	KIRC_135	-0.064804	KIRC_135	-0.127066	KIRC_135	-0.226207	KIRC_135	-0.100738
	ACC_63805	NFATC4	chr14	24368766	24369267	+	ACC_63805	-0.0212768	ACC_63805	-0.101361	ACC_63805	-0.115423	ACC_63805	-0.100745
	PCPG_51448	VPS51	chr11	65095914	65096415	+	PCPG_51448	0.0626559	PCPG_51448	-0.077478	PCPG_51448	-0.162391	PCPG_51448	-0.100749
	ESCA_65536	TGFBR1	chr9	99127675	99128176	+	ESCA_65536	0.0235615	ESCA_65536	-0.0924886	ESCA_65536	0.0309725	ESCA_65536	-0.10075
	PCPG_78669	ZNF571	chr19	37595336	37595837	+	PCPG_78669	0.0434377	PCPG_78669	-0.0912281	PCPG_78669	-0.0311623	PCPG_78669	-0.100815
	LGG_18647	RP11-338L18.1	chr3	182364283	182364784	+	LGG_18647	-0.204101	LGG_18647	-0.177896	LGG_18647	-0.204521	LGG_18647	-0.100819
	KIRP_75704	RP11-398C13.6	chr10	14879378	14879879	+	KIRP_75704	-0.155186	KIRP_75704	-0.103898	KIRP_75704	-0.110063	KIRP_75704	-0.100824
	TGCT_60297	PYY2	chr17	28225987	28226488	+	TGCT_60297	0.0428222	TGCT_60297	0.176058	TGCT_60297	0.0822087	TGCT_60297	-0.100842
	BLCA_41294	BRWD1P3	chr7	17033203	17033704	+	BLCA_41294	0.0406473	BLCA_41294	0.171224	BLCA_41294	-0.0954612	BLCA_41294	-0.100848
	LGG_62957	ITFG3	chr16	234526	235027	+	LGG_62957	0.0383948	LGG_62957	-0.106438	LGG_62957	-0.143091	LGG_62957	-0.100871
	BRCA_207745	IL17RA	chr22	17084136	17084637	+	BRCA_207745	-0.106818	BRCA_207745	-0.0271431	BRCA_207745	-0.188404	BRCA_207745	-0.1009
	CHOL_6034	RPS6KC1	chr1	213051000	213051501	+	CHOL_6034	-0.125565	CHOL_6034	0.0965869	CHOL_6034	-0.0466731	CHOL_6034	-0.100915
	TGCT_1788	FNDC5	chr1	32872461	32872962	+	TGCT_1788	-0.0843281	TGCT_1788	-0.251077	TGCT_1788	-0.0593857	TGCT_1788	-0.100917
	UCEC_88018	MAP3K14-AS1	chr17	45246866	45247367	+	UCEC_88018	0.00375166	UCEC_88018	0.0565475	UCEC_88018	-0.12828	UCEC_88018	-0.100939
	TGCT_57060	PKMYT1	chr16	2980295	2980796	+	TGCT_57060	-0.00418115	TGCT_57060	0.118109	TGCT_57060	-0.114247	TGCT_57060	-0.100949
	LGG_17042	RP11-384F7.2	chr3	117997368	117997869	+	LGG_17042	0.000283899	LGG_17042	-0.275566	LGG_17042	0.000892099	LGG_17042	-0.100961
	PCPG_50265	MPPED2	chr11	30586694	30587195	+	PCPG_50265	0.0061062	PCPG_50265	-0.212306	PCPG_50265	-0.0510165	PCPG_50265	-0.100962
	UCEC_80491	ISLR2	chr15	74128579	74129080	+	UCEC_80491	-0.0561881	UCEC_80491	-0.171441	UCEC_80491	-0.0391659	UCEC_80491	-0.100964
	TGCT_20515	CTD-2269E23.4	chr5	28927476	28927977	+	TGCT_20515	0.0589442	TGCT_20515	-0.0817488	TGCT_20515	-0.0401497	TGCT_20515	-0.101
	HNSC_2244	2001-08-01	chr1	35869493	35869994	+	HNSC_2244	-0.176046	HNSC_2244	-0.0406662	HNSC_2244	-0.0117751	HNSC_2244	-0.101001
	TGCT_56069	MAN2C1	chr15	75369287	75369788	+	TGCT_56069	-0.141282	TGCT_56069	0.0334774	TGCT_56069	-0.102254	TGCT_56069	-0.101006
	BLCA_18956	LINC00852	chr3	10284150	10284651	+	BLCA_18956	-0.0506739	BLCA_18956	-0.0714933	BLCA_18956	-0.147434	BLCA_18956	-0.101013
	GBM_15727	RP11-259K5.2	chr3	37243982	37244483	+	GBM_15727	0.0497415	GBM_15727	0.0356681	GBM_15727	-0.105096	GBM_15727	-0.101062
	COAD_5840	RHOC	chr1	112707504	112708005	+	COAD_5840	0.028405	COAD_5840	0.113099	COAD_5840	-0.0856479	COAD_5840	-0.101065
	ESCA_41747	HIST1H4D	chr6	26189545	26190046	+	ESCA_41747	-0.0475073	ESCA_41747	0.144939	ESCA_41747	-0.118317	ESCA_41747	-0.101096
	UCEC_10757	C1orf95	chr1	226547661	226548162	+	UCEC_10757	-0.177637	UCEC_10757	-0.130722	UCEC_10757	-0.0715625	UCEC_10757	-0.101116
	CHOL_54940	RP1-41C23.4	chr17	31559942	31560443	+	CHOL_54940	0.1019	CHOL_54940	0.0963691	CHOL_54940	-0.090987	CHOL_54940	-0.101132
	ESCA_25734	STXBP5L	chr3	120907911	120908412	+	ESCA_25734	-0.0441469	ESCA_25734	0.0816515	ESCA_25734	0.151866	ESCA_25734	-0.101139
	SKCM_17225	MREG	chr2	216013453	216013954	+	SKCM_17225	-0.117557	SKCM_17225	0.0421836	SKCM_17225	-0.0480682	SKCM_17225	-0.101162
	PRAD_46840	MIR6840	chr7	100355431	100355932	+	PRAD_46840	-0.0969973	PRAD_46840	-0.0257124	PRAD_46840	-0.0669204	PRAD_46840	-0.101181
	LGG_13175	VWC2L	chr2	214410844	214411345	+	LGG_13175	-0.0493302	LGG_13175	-0.226447	LGG_13175	0.0935796	LGG_13175	-0.101184
	PRAD_21068	C3orf62	chr3	49277669	49278170	+	PRAD_21068	0.150231	PRAD_21068	-0.00617044	PRAD_21068	-0.126348	PRAD_21068	-0.101185
	SKCM_100186	NAGA	chr22	42071415	42071916	+	SKCM_100186	-0.0724269	SKCM_100186	-0.050402	SKCM_100186	-0.228377	SKCM_100186	-0.101189
	LGG_79632	MAPK12	chr22	50261538	50262039	+	LGG_79632	-0.240652	LGG_79632	-0.289631	LGG_79632	-0.144954	LGG_79632	-0.101194
	GBM_55545	RP11-472K17.3	chr13	110122374	110122875	+	GBM_55545	-0.00892026	GBM_55545	-0.139052	GBM_55545	-0.0358141	GBM_55545	-0.101195
	LGG_3584	MTF2	chr1	93078392	93078893	+	LGG_3584	-0.1507	LGG_3584	-0.139094	LGG_3584	-0.174628	LGG_3584	-0.101196
	LGG_37870	RP11-44K6.5	chr8	39998236	39998737	+	LGG_37870	-0.0978901	LGG_37870	-0.0926094	LGG_37870	-0.0324441	LGG_37870	-0.101207
	BLCA_66354	BIN2	chr12	51324878	51325379	+	BLCA_66354	-0.0511017	BLCA_66354	0.159005	BLCA_66354	-0.0782501	BLCA_66354	-0.101208
	SKCM_64502	RP11-554A11.9	chr11	69158755	69159256	+	SKCM_64502	-0.110449	SKCM_64502	-0.105645	SKCM_64502	-0.168296	SKCM_64502	-0.101213
	BRCA_27764	ACTG2	chr2	73892777	73893278	+	BRCA_27764	-0.055758	BRCA_27764	0.0904438	BRCA_27764	-0.171528	BRCA_27764	-0.101227
	CESC_48312	RP11-196B3.2	chr18	79495561	79496062	+	CESC_48312	-0.10961	CESC_48312	-0.150877	CESC_48312	-0.206733	CESC_48312	-0.101242
	BRCA_188302	TXNL4A	chr18	79988980	79989481	+	BRCA_188302	-0.0394722	BRCA_188302	-0.0155065	BRCA_188302	-0.116114	BRCA_188302	-0.101291
	COAD_9065	RP11-92G12.3	chr1	200668610	200669111	+	COAD_9065	-0.115077	COAD_9065	0.102043	COAD_9065	-0.11871	COAD_9065	-0.101293
	SKCM_25123	RP11-317B7.3	chr4	2139033	2139534	+	SKCM_25123	-0.0227305	SKCM_25123	-0.1723	SKCM_25123	-0.0574443	SKCM_25123	-0.101312
	SKCM_68505	ARID2	chr12	45729414	45729915	+	SKCM_68505	-0.096586	SKCM_68505	-0.0839287	SKCM_68505	-0.0104799	SKCM_68505	-0.101321
	LIHC_10151	GS1-115G20.1	chr1	184408018	184408519	+	LIHC_10151	0.0155901	LIHC_10151	0.192549	LIHC_10151	0.0306395	LIHC_10151	-0.101324
	HNSC_79324	CBX4	chr17	79839363	79839864	+	HNSC_79324	-0.0225134	HNSC_79324	0.0684212	HNSC_79324	-0.168013	HNSC_79324	-0.101325
	CESC_46887	ITGB4	chr17	75723746	75724247	+	CESC_46887	-0.0717468	CESC_46887	0.280623	CESC_46887	-0.156032	CESC_46887	-0.101355
	KIRP_117541	RP11-159D12.6	chr17	58006403	58006904	+	KIRP_117541	-0.0494747	KIRP_117541	-0.109531	KIRP_117541	-0.193796	KIRP_117541	-0.101367
	HNSC_84670	MARK4	chr19	45250874	45251375	+	HNSC_84670	-0.0951987	HNSC_84670	-0.150055	HNSC_84670	-0.128735	HNSC_84670	-0.101394
	LGG_61661	MAP2K5	chr15	67548810	67549311	+	LGG_61661	-0.197034	LGG_61661	-0.144892	LGG_61661	-0.147513	LGG_61661	-0.101415
	LGG_15606	RP13-131K19.2	chr3	48990719	48991220	+	LGG_15606	0.016662	LGG_15606	0.0216357	LGG_15606	-0.103426	LGG_15606	-0.101462
	LUSC_107084	ZNF112	chr19	44356465	44356966	+	LUSC_107084	0.0282402	LUSC_107084	0.186868	LUSC_107084	0.00551729	LUSC_107084	-0.101476
	GBM_27554	MIR219A1	chr6	33206727	33207228	+	GBM_27554	-0.102295	GBM_27554	-0.0959085	GBM_27554	-0.087116	GBM_27554	-0.101477
	LGG_61894	C15orf59,C15orf59-AS1	chr15	73752033	73752534	+	LGG_61894	-0.143087	LGG_61894	-0.324958	LGG_61894	-0.126937	LGG_61894	-0.101494
	LGG_61796	TLE3	chr15	70097718	70098219	+	LGG_61796	0.0308104	LGG_61796	-0.170161	LGG_61796	-0.220328	LGG_61796	-0.101495
	PRAD_4698	USP33	chr1	77745362	77745863	+	PRAD_4698	0.106323	PRAD_4698	-0.0394447	PRAD_4698	-0.044279	PRAD_4698	-0.101497
	CHOL_60775	LSM14A	chr19	34171456	34171957	+	CHOL_60775	0.00508216	CHOL_60775	-0.0609634	CHOL_60775	-0.0831356	CHOL_60775	-0.101521
	LGG_60952	MAP1A	chr15	43517322	43517823	+	LGG_60952	-0.0913348	LGG_60952	-0.217865	LGG_60952	0.0245655	LGG_60952	-0.101521
	ACC_45640	RNU6-1013P	chr9	111839293	111839794	+	ACC_45640	0.15365	ACC_45640	0.280922	ACC_45640	0.0368212	ACC_45640	-0.101528
	HNSC_12567	ASTL	chr2	96138532	96139033	+	HNSC_12567	-0.0320406	HNSC_12567	0.356853	HNSC_12567	-0.140423	HNSC_12567	-0.101532
	SKCM_33213	CTD-2154H6.1	chr5	103412230	103412731	+	SKCM_33213	0.0588431	SKCM_33213	-0.059799	SKCM_33213	-0.068848	SKCM_33213	-0.101574
	UCEC_103244	RNU4-6P	chrX	16874952	16875453	+	UCEC_103244	-0.137813	UCEC_103244	0.0998605	UCEC_103244	-0.114947	UCEC_103244	-0.101575
	GBM_71169	UBE2M,MZF1-AS1	chr19	58558812	58559313	+	GBM_71169	0.112283	GBM_71169	-0.0932129	GBM_71169	-0.212061	GBM_71169	-0.101578
	PCPG_43048	IKBKAP	chr9	108934437	108934938	+	PCPG_43048	-0.0295596	PCPG_43048	-0.138034	PCPG_43048	-0.114714	PCPG_43048	-0.101586
	UCEC_87729	RPL27	chr17	42999340	42999841	+	UCEC_87729	-0.0227496	UCEC_87729	0.128915	UCEC_87729	-0.112687	UCEC_87729	-0.101589
	PRAD_20657	VIPR1	chr3	42501626	42502127	+	PRAD_20657	0.0651615	PRAD_20657	0.36169	PRAD_20657	-0.190459	PRAD_20657	-0.101606
	TGCT_74151	FGF13,FGF13-AS1	chrX	138711460	138711961	+	TGCT_74151	-0.138322	TGCT_74151	-0.303123	TGCT_74151	-0.0748603	TGCT_74151	-0.101624
	TGCT_11934	SP3	chr2	173964512	173965013	+	TGCT_11934	-0.190241	TGCT_11934	-0.222269	TGCT_11934	-0.190939	TGCT_11934	-0.101629
	LGG_72126	PDE4A	chr19	10452658	10453159	+	LGG_72126	-0.193028	LGG_72126	-0.0148326	LGG_72126	-0.165328	LGG_72126	-0.101633
	LGG_14823	TBC1D5	chr3	17742411	17742912	+	LGG_14823	-0.00722424	LGG_14823	0.0807898	LGG_14823	-0.0743567	LGG_14823	-0.101633
	HNSC_47028	TOP1MT	chr8	143359752	143360253	+	HNSC_47028	-0.105017	HNSC_47028	0.0438124	HNSC_47028	-0.059331	HNSC_47028	-0.101643
	MESO_15960	CGGBP1	chr3	88150265	88150766	+	MESO_15960	-0.119234	MESO_15960	-0.193207	MESO_15960	-0.176425	MESO_15960	-0.101647
	LIHC_20989	RN7SKP152	chr2	166181502	166182003	+	LIHC_20989	-0.0550707	LIHC_20989	-0.158619	LIHC_20989	-0.0386676	LIHC_20989	-0.101653
	BRCA_194173	ZNF527	chr19	37370224	37370725	+	BRCA_194173	-0.108932	BRCA_194173	0.0320528	BRCA_194173	-0.049157	BRCA_194173	-0.101659
	BRCA_195152	CTC-435M10.3	chr19	41377706	41378207	+	BRCA_195152	0.00687655	BRCA_195152	-0.0318733	BRCA_195152	-0.00449908	BRCA_195152	-0.101684
	KIRP_25301	SEMA3F-AS1	chr3	50156453	50156954	+	KIRP_25301	0.060606	KIRP_25301	0.298036	KIRP_25301	-0.0967671	KIRP_25301	-0.101686
	LGG_4568	LCE1D	chr1	152795658	152796159	+	LGG_4568	-0.0802613	LGG_4568	-0.0502842	LGG_4568	0.0136203	LGG_4568	-0.101693
	BRCA_197792	CSNK2A1	chr20	544088	544589	+	BRCA_197792	-0.0602005	BRCA_197792	-0.230823	BRCA_197792	-0.149319	BRCA_197792	-0.101699
	CESC_12455	TFG	chr3	100708615	100709116	+	CESC_12455	-0.0804347	CESC_12455	0.029711	CESC_12455	-0.237661	CESC_12455	-0.101707
	BRCA_182237	SMIM5	chr17	75632341	75632842	+	BRCA_182237	-0.0686392	BRCA_182237	0.0305785	BRCA_182237	-0.165091	BRCA_182237	-0.101713
	PRAD_14195	MRPL35	chr2	86199236	86199737	+	PRAD_14195	-0.227518	PRAD_14195	-0.125928	PRAD_14195	-0.15709	PRAD_14195	-0.101716
	LUSC_15885	ADRA2B	chr2	96116928	96117429	+	LUSC_15885	-0.137741	LUSC_15885	0.157241	LUSC_15885	-0.09769	LUSC_15885	-0.10175
	CESC_55555	SRPX2	chrX	100643183	100643684	+	CESC_55555	-0.0889584	CESC_55555	0.23112	CESC_55555	-0.00140876	CESC_55555	-0.101756
	BRCA_163596	PGPEP1L	chr15	99005979	99006480	+	BRCA_163596	-0.177977	BRCA_163596	0.021683	BRCA_163596	-0.0696904	BRCA_163596	-0.101762
	MESO_37348	EBAG9	chr8	109539398	109539899	+	MESO_37348	-0.103997	MESO_37348	0.102923	MESO_37348	0.0328425	MESO_37348	-0.101765
	ACC_36927	MOSPD3	chr7	100611519	100612020	+	ACC_36927	-0.122101	ACC_36927	-0.190733	ACC_36927	-0.228803	ACC_36927	-0.101769
	PCPG_32404	ICA1	chr7	8262353	8262854	+	PCPG_32404	0.04575	PCPG_32404	0.446707	PCPG_32404	-0.058831	PCPG_32404	-0.101771
	CHOL_12479	ANKMY1	chr2	240557793	240558294	+	CHOL_12479	-0.039993	CHOL_12479	0.107711	CHOL_12479	-0.0101119	CHOL_12479	-0.101777
	CESC_416	RP5-1115A15.1	chr1	8424480	8424981	+	CESC_416	0.0511934	CESC_416	0.224179	CESC_416	-0.157125	CESC_416	-0.101782
	LGG_13152	MIR548F2	chr2	212426969	212427470	+	LGG_13152	-0.125957	LGG_13152	-0.184865	LGG_13152	-0.104476	LGG_13152	-0.101786
	TGCT_74135	GPR101	chrX	137031753	137032254	+	TGCT_74135	-0.123246	TGCT_74135	-0.245687	TGCT_74135	0.00362336	TGCT_74135	-0.101789
	ACC_78040	RPS15	chr19	1437577	1438078	+	ACC_78040	-0.122825	ACC_78040	-0.0497634	ACC_78040	-0.199434	ACC_78040	-0.101806
	LGG_1247	AHDC1	chr1	27603281	27603782	+	LGG_1247	-0.0227449	LGG_1247	-0.267821	LGG_1247	-0.242535	LGG_1247	-0.101819
	LUAD_60093	RP11-305M3.2	chr7	129410176	129410677	+	LUAD_60093	-0.0986683	LUAD_60093	0.0654039	LUAD_60093	0.0402569	LUAD_60093	-0.101825
	LUSC_102581	RP11-397A16.1	chr18	55720780	55721281	+	LUSC_102581	-0.145237	LUSC_102581	0.000356603	LUSC_102581	0.0303236	LUSC_102581	-0.101829
	LGG_21825	CLGN	chr4	140427436	140427937	+	LGG_21825	-0.0522588	LGG_21825	0.0308846	LGG_21825	-0.0545826	LGG_21825	-0.101853
	LUSC_85463	DHRS4L1	chr14	24035680	24036181	+	LUSC_85463	-0.0688643	LUSC_85463	0.267239	LUSC_85463	-0.0549822	LUSC_85463	-0.101865
	THCA_66173	RNU6-541P	chr14	31142392	31142893	+	THCA_66173	-0.00414311	THCA_66173	-0.0958302	THCA_66173	0.0466809	THCA_66173	-0.101867
	MESO_70103	EIF3G	chr19	10119768	10120269	+	MESO_70103	-0.108048	MESO_70103	0.0496125	MESO_70103	-0.125575	MESO_70103	-0.101868
	BRCA_135328	AP000997.1	chr11	115627054	115627555	+	BRCA_135328	0.143611	BRCA_135328	0.170164	BRCA_135328	-0.0473408	BRCA_135328	-0.10187
	LUSC_12197	MSGN1	chr2	17815484	17815985	+	LUSC_12197	-0.0796614	LUSC_12197	0.0607681	LUSC_12197	-0.208913	LUSC_12197	-0.101884
	ACC_69119	ATP6V0C,RP11-20I23.3	chr16	2512788	2513289	+	ACC_69119	-0.0625172	ACC_69119	-0.0859231	ACC_69119	-0.129331	ACC_69119	-0.101898
	PRAD_46722	SMURF1	chr7	99144580	99145081	+	PRAD_46722	-0.110951	PRAD_46722	0.167541	PRAD_46722	-0.106997	PRAD_46722	-0.101922
	LUAD_111186	SHCBP1	chr16	46622271	46622772	+	LUAD_111186	-0.218256	LUAD_111186	-0.107084	LUAD_111186	-0.0412966	LUAD_111186	-0.101933
	PRAD_75818	RP11-214K3.23	chr12	123961471	123961972	+	PRAD_75818	0.0761149	PRAD_75818	0.132943	PRAD_75818	-0.0827363	PRAD_75818	-0.101937
	PRAD_110807	BMX	chrX	15463779	15464280	+	PRAD_110807	-0.00663069	PRAD_110807	0.0261167	PRAD_110807	-0.0887573	PRAD_110807	-0.10194
	CESC_54333	TTLL12	chr22	43171514	43172015	+	CESC_54333	-0.0629412	CESC_54333	0.35827	CESC_54333	-0.133019	CESC_54333	-0.101944
	BLCA_15196	TGFBRAP1	chr2	105330601	105331102	+	BLCA_15196	-0.139332	BLCA_15196	0.178929	BLCA_15196	-0.0708282	BLCA_15196	-0.101962
	TGCT_35786	KB-1980E6.3	chr8	102528535	102529036	+	TGCT_35786	-0.113676	TGCT_35786	0.110039	TGCT_35786	-0.0328098	TGCT_35786	-0.10197
	CESC_50791	RPS11	chr19	49496037	49496538	+	CESC_50791	0.16006	CESC_50791	-0.0642104	CESC_50791	-0.193946	CESC_50791	-0.101971
	ACC_52726	BTBD18	chr11	57751634	57752135	+	ACC_52726	0.0477431	ACC_52726	0.383334	ACC_52726	-0.016549	ACC_52726	-0.101988
	BRCA_129311	SCGB2A2	chr11	62269817	62270318	+	BRCA_129311	0.158627	BRCA_129311	0.234403	BRCA_129311	0.0755169	BRCA_129311	-0.101996
	KIRC_31448	HIST1H3B	chr6	26032585	26033086	+	KIRC_31448	-0.0159446	KIRC_31448	-0.136039	KIRC_31448	-0.170287	KIRC_31448	-0.102
	PRAD_15494	IWS1	chr2	127527184	127527685	+	PRAD_15494	-0.028559	PRAD_15494	0.223556	PRAD_15494	-0.173376	PRAD_15494	-0.10201
	CHOL_4945	TSEN15	chr1	184051422	184051923	+	CHOL_4945	-0.178363	CHOL_4945	-0.0950701	CHOL_4945	-0.00644634	CHOL_4945	-0.102011
	MESO_36090	RP11-770E5.3	chr8	48620117	48620618	+	MESO_36090	-0.0459356	MESO_36090	-0.0287281	MESO_36090	-0.0561284	MESO_36090	-0.102018
	PRAD_87600	KDM8	chr16	27202985	27203486	+	PRAD_87600	-0.0335948	PRAD_87600	-0.0748801	PRAD_87600	-0.136029	PRAD_87600	-0.102028
	UCEC_41297	EEF1A1P36	chr6	132270983	132271484	+	UCEC_41297	-0.0182365	UCEC_41297	0.252928	UCEC_41297	-0.131241	UCEC_41297	-0.102029
	BLCA_90298	SIRT7	chr17	81918748	81919249	+	BLCA_90298	0.00519827	BLCA_90298	0.409222	BLCA_90298	-0.14741	BLCA_90298	-0.102039
	THCA_85452	AC008622.1	chr19	46793316	46793817	+	THCA_85452	0.0652883	THCA_85452	0.137017	THCA_85452	0.0381985	THCA_85452	-0.102055
	LGG_56055	ZNF891	chr12	133131037	133131538	+	LGG_56055	-0.032285	LGG_56055	-0.123821	LGG_56055	-0.0250892	LGG_56055	-0.102056
	KIRP_117817	RP11-332H18.5	chr17	61400377	61400878	+	KIRP_117817	-0.09403	KIRP_117817	-0.196729	KIRP_117817	-0.05844	KIRP_117817	-0.102058
	THCA_14997	NAB1	chr2	190657846	190658347	+	THCA_14997	-0.00295947	THCA_14997	-0.367127	THCA_14997	-0.153268	THCA_14997	-0.10207
	MESO_4700	ATP8B2	chr1	154326603	154327104	+	MESO_4700	-0.0312693	MESO_4700	-0.22116	MESO_4700	-0.126647	MESO_4700	-0.102076
	LGG_27738	HIST1H3E	chr6	26224824	26225325	+	LGG_27738	0.0705392	LGG_27738	-0.0648355	LGG_27738	0.00328668	LGG_27738	-0.102077
	UCEC_4510	EPHX4	chr1	92029150	92029651	+	UCEC_4510	-0.170697	UCEC_4510	0.0179102	UCEC_4510	-0.0538093	UCEC_4510	-0.102083
	PRAD_49672	NAT1	chr8	18208989	18209490	+	PRAD_49672	0.155659	PRAD_49672	0.310128	PRAD_49672	-0.0204369	PRAD_49672	-0.102086
	LUAD_100171	RP11-203M5.8	chr14	20477301	20477802	+	LUAD_100171	0.0767375	LUAD_100171	-0.247144	LUAD_100171	-0.0463018	LUAD_100171	-0.102093
	COAD_73043	GYLTL1B	chr11	45922617	45923118	+	COAD_73043	-0.075221	COAD_73043	0.162422	COAD_73043	-0.185894	COAD_73043	-0.102096
	TGCT_14111	SATB1-AS1	chr3	18693554	18694055	+	TGCT_14111	-0.0616764	TGCT_14111	0.00735136	TGCT_14111	0.0401723	TGCT_14111	-0.102107
	ACC_82686	ZNF134	chr19	57613948	57614449	+	ACC_82686	-0.0167674	ACC_82686	-0.196783	ACC_82686	-0.00737538	ACC_82686	-0.102176
	SKCM_14178	REV1	chr2	99490721	99491222	+	SKCM_14178	-0.178742	SKCM_14178	-0.203934	SKCM_14178	-0.194512	SKCM_14178	-0.102185
	GBM_13403	AC007563.5	chr2	216693936	216694437	+	GBM_13403	-0.144733	GBM_13403	-0.319727	GBM_13403	-0.0462443	GBM_13403	-0.102211
	SKCM_71626	RP11-495K9.5	chr12	131758449	131758950	+	SKCM_71626	-0.0367251	SKCM_71626	-0.149694	SKCM_71626	-0.0762503	SKCM_71626	-0.102214
	PCPG_62186	NGB	chr14	77270998	77271499	+	PCPG_62186	-0.170225	PCPG_62186	-0.136628	PCPG_62186	0.0342233	PCPG_62186	-0.102239
	KIRC_17380	CLEC3B	chr3	45025928	45026429	+	KIRC_17380	0.0478154	KIRC_17380	-0.117368	KIRC_17380	-0.00275837	KIRC_17380	-0.102243
	PCPG_42547	MIR4670	chr9	92528428	92528929	+	PCPG_42547	-0.0345318	PCPG_42547	0.0945352	PCPG_42547	0.0148598	PCPG_42547	-0.102254
	PRAD_28585	SNCA	chr4	89839057	89839558	+	PRAD_28585	-0.00344337	PRAD_28585	-0.143179	PRAD_28585	-0.103439	PRAD_28585	-0.102256
	BLCA_89800	TMC6	chr17	78128458	78128959	+	BLCA_89800	0.0388331	BLCA_89800	0.20492	BLCA_89800	-0.134712	BLCA_89800	-0.102259
	TGCT_73760	NRK	chrX	105821554	105822055	+	TGCT_73760	0.0514144	TGCT_73760	0.0112539	TGCT_73760	0.152701	TGCT_73760	-0.102279
	LUAD_76250	TUBB8	chr10	73924	74425	+	LUAD_76250	0.00146791	LUAD_76250	0.247618	LUAD_76250	0.0725175	LUAD_76250	-0.102301
	TGCT_68948	RBL1	chr20	37096631	37097132	+	TGCT_68948	-0.210332	TGCT_68948	-0.00633478	TGCT_68948	-0.0865538	TGCT_68948	-0.102303
	HNSC_43395	ADAM32	chr8	39106492	39106993	+	HNSC_43395	-0.176752	HNSC_43395	0.0901854	HNSC_43395	-0.0500784	HNSC_43395	-0.102304
	LGG_16570	CGGBP1,C3orf38	chr3	88149677	88150178	+	LGG_16570	-0.0761591	LGG_16570	-0.0387009	LGG_16570	-0.146302	LGG_16570	-0.102368
	PRAD_109917	AL022476.2	chr22	43038267	43038768	+	PRAD_109917	-0.137256	PRAD_109917	0.0230417	PRAD_109917	-0.184914	PRAD_109917	-0.102396
	LGG_47703	CD81	chr11	2389392	2389893	+	LGG_47703	-0.0655434	LGG_47703	-0.333684	LGG_47703	-0.0999264	LGG_47703	-0.10241
	TGCT_54901	CASC5	chr15	40593999	40594500	+	TGCT_54901	0.0240887	TGCT_54901	-0.136315	TGCT_54901	-0.130481	TGCT_54901	-0.102451
	MESO_60112	AP3B2	chr15	82709659	82710160	+	MESO_60112	-0.0698132	MESO_60112	-0.158179	MESO_60112	0.123963	MESO_60112	-0.102456
	TGCT_12194	RP11-88L20.1	chr2	189626532	189627033	+	TGCT_12194	-0.0118484	TGCT_12194	0.074392	TGCT_12194	-0.0410948	TGCT_12194	-0.102496
	COAD_103438	C17orf77	chr17	74584302	74584803	+	COAD_103438	0.0677604	COAD_103438	0.24949	COAD_103438	-0.16767	COAD_103438	-0.102505
	THCA_3024	TMEM125	chr1	43269673	43270174	+	THCA_3024	0.146133	THCA_3024	0.30266	THCA_3024	-0.151981	THCA_3024	-0.102506
	BLCA_97936	IRF2BP1	chr19	45886572	45887073	+	BLCA_97936	0.123547	BLCA_97936	-0.00238676	BLCA_97936	-0.156128	BLCA_97936	-0.102533
	CHOL_3281	OTUD7B	chr1	150010551	150011052	+	CHOL_3281	-0.10633	CHOL_3281	0.0575939	CHOL_3281	-0.0608871	CHOL_3281	-0.102536
	ACC_37740	RP11-20L24.1	chr7	127858369	127858870	+	ACC_37740	-0.109366	ACC_37740	-0.132213	ACC_37740	-0.054368	ACC_37740	-0.10256
	GBM_53413	TBX5	chr12	114404496	114404997	+	GBM_53413	-0.065239	GBM_53413	-0.143717	GBM_53413	-0.0408872	GBM_53413	-0.102583
	BLCA_8531	TROVE2	chr1	193058528	193059029	+	BLCA_8531	0.0268674	BLCA_8531	0.0257764	BLCA_8531	-0.100202	BLCA_8531	-0.102598
	SKCM_67888	RP11-778H2.1	chr12	24222928	24223429	+	SKCM_67888	0.014643	SKCM_67888	-0.107683	SKCM_67888	-0.0247325	SKCM_67888	-0.102602
	LGG_45713	PPP3CB-AS1	chr10	73494492	73494993	+	LGG_45713	-0.0419601	LGG_45713	-0.0379699	LGG_45713	-0.0418788	LGG_45713	-0.102605
	CESC_28042	FAM120AOS	chr9	93452104	93452605	+	CESC_28042	-0.00488343	CESC_28042	-0.0418275	CESC_28042	-0.126249	CESC_28042	-0.102612
	TGCT_20678	AC008810.1	chr5	40801863	40802364	+	TGCT_20678	-0.00781378	TGCT_20678	0.0682345	TGCT_20678	0.0310519	TGCT_20678	-0.102622
	GBM_19713	RNU6-204P	chr4	3043221	3043722	+	GBM_19713	-0.106828	GBM_19713	-0.00231378	GBM_19713	-0.0834986	GBM_19713	-0.102634
	SKCM_19555	RP11-10C24.1,PDCD6IP	chr3	33798328	33798829	+	SKCM_19555	0.0315139	SKCM_19555	0.0760164	SKCM_19555	-0.120399	SKCM_19555	-0.102653
	THCA_70373	RP11-507B12.1	chr15	61714949	61715450	+	THCA_70373	0.156542	THCA_70373	0.213133	THCA_70373	0.0875873	THCA_70373	-0.102657
	STAD_53185	CTD-2284J15.1	chr8	86343199	86343700	+	STAD_53185	-0.0821577	STAD_53185	0.134967	STAD_53185	0.0205529	STAD_53185	-0.102658
	LUAD_89077	RPS4XP12	chr11	121250681	121251182	+	LUAD_89077	0.161385	LUAD_89077	0.196489	LUAD_89077	0.0667165	LUAD_89077	-0.102665
	PCPG_80075	NAT14	chr19	55484888	55485389	+	PCPG_80075	-0.0781471	PCPG_80075	-0.232735	PCPG_80075	-0.0734036	PCPG_80075	-0.102669
	PRAD_64324	RP11-140A10.3	chr10	132185530	132186031	+	PRAD_64324	0.0626344	PRAD_64324	0.20651	PRAD_64324	0.0941003	PRAD_64324	-0.102677
	PRAD_42651	ARID1B	chr6	156776334	156776835	+	PRAD_42651	-0.0617552	PRAD_42651	0.0886772	PRAD_42651	-0.17634	PRAD_42651	-0.10269
	ACC_90404	snoU13	chrX	139702572	139703073	+	ACC_90404	-0.0366843	ACC_90404	-0.0705934	ACC_90404	0.0337407	ACC_90404	-0.102702
	GBM_25991	NKX2-5	chr5	173234985	173235486	+	GBM_25991	-0.0695226	GBM_25991	-0.147075	GBM_25991	0.0242603	GBM_25991	-0.102705
	UCEC_87129	PCGF2	chr17	38747341	38747842	+	UCEC_87129	-0.147844	UCEC_87129	-0.115444	UCEC_87129	-0.104505	UCEC_87129	-0.102719
	LUSC_114445	NCF4	chr22	36859904	36860405	+	LUSC_114445	0.0521634	LUSC_114445	0.0418226	LUSC_114445	-0.133675	LUSC_114445	-0.102738
	BRCA_213625	FAM156A	chrX	52996029	52996530	+	BRCA_213625	-0.125089	BRCA_213625	-0.0828251	BRCA_213625	-0.0923965	BRCA_213625	-0.102745
	BRCA_133458	NARS2	chr11	78573766	78574267	+	BRCA_133458	-0.110095	BRCA_133458	-0.119347	BRCA_133458	-0.059078	BRCA_133458	-0.10276
	STAD_52910	PSKH2	chr8	86069970	86070471	+	STAD_52910	-0.0988197	STAD_52910	-0.00708056	STAD_52910	-0.0913514	STAD_52910	-0.102765
	COAD_108616	TPM4	chr19	16066622	16067123	+	COAD_108616	0.0439731	COAD_108616	0.41958	COAD_108616	-0.213207	COAD_108616	-0.102782
	LUSC_29449	VPS8	chr3	184810930	184811431	+	LUSC_29449	-0.112819	LUSC_29449	0.163375	LUSC_29449	-0.127517	LUSC_29449	-0.102784
	LGG_68170	MSI2	chr17	57294472	57294973	+	LGG_68170	-0.175366	LGG_68170	0.0401284	LGG_68170	-0.106934	LGG_68170	-0.102787
	MESO_53575	TBX5	chr12	114403677	114404178	+	MESO_53575	-0.0748766	MESO_53575	-0.06478	MESO_53575	-0.0770665	MESO_53575	-0.102791
	CESC_10099	ORMDL1	chr2	189784670	189785171	+	CESC_10099	-0.227649	CESC_10099	-0.132992	CESC_10099	-0.0726791	CESC_10099	-0.102799
	GBM_1648	MRPS15	chr1	36464160	36464661	+	GBM_1648	0.00914866	GBM_1648	-0.146181	GBM_1648	-0.211793	GBM_1648	-0.102802
	BLCA_75218	MIR203A	chr14	104116169	104116670	+	BLCA_75218	0.120361	BLCA_75218	0.388075	BLCA_75218	-0.0867573	BLCA_75218	-0.10282
	KIRC_89093	ADNP-AS1	chr20	50930094	50930595	+	KIRC_89093	-0.0963059	KIRC_89093	0.0963796	KIRC_89093	-0.0469049	KIRC_89093	-0.102839
	PCPG_38919	UBE2HP1	chr8	81253830	81254331	+	PCPG_38919	-0.130933	PCPG_38919	0.132038	PCPG_38919	0.00232161	PCPG_38919	-0.102853
	CHOL_67410	RP11-344N17.11	chrX	48278909	48279410	+	CHOL_67410	-0.029862	CHOL_67410	0.14832	CHOL_67410	0.0492547	CHOL_67410	-0.102859
	CESC_5640	PKP1	chr1	201283212	201283713	+	CESC_5640	-0.0264995	CESC_5640	0.189869	CESC_5640	-0.130963	CESC_5640	-0.102873
	MESO_36394	MYBL1	chr8	66613207	66613708	+	MESO_36394	-0.12661	MESO_36394	-0.0512033	MESO_36394	0.035235	MESO_36394	-0.102874
	BRCA_95453	FGFR1	chr8	38467894	38468395	+	BRCA_95453	-0.139625	BRCA_95453	-0.256509	BRCA_95453	0.0258576	BRCA_95453	-0.102877
	LGG_41741	GADD45G	chr9	89604749	89605250	+	LGG_41741	0.0316116	LGG_41741	-0.070007	LGG_41741	-0.184858	LGG_41741	-0.10288
	BLCA_11777	AC106875.1	chr2	11681172	11681673	+	BLCA_11777	-0.0515554	BLCA_11777	0.0593617	BLCA_11777	0.0493201	BLCA_11777	-0.102883
	BLCA_99230	RP11-119B16.2,PANK2	chr20	3889532	3890033	+	BLCA_99230	-0.168185	BLCA_99230	-0.14543	BLCA_99230	-0.110282	BLCA_99230	-0.102891
	PRAD_67570	LTBP3	chr11	65547365	65547866	+	PRAD_67570	0.052325	PRAD_67570	0.175669	PRAD_67570	-0.198387	PRAD_67570	-0.1029
	TGCT_17120	MCCC1-AS1	chr3	183015165	183015666	+	TGCT_17120	-0.145788	TGCT_17120	-0.0559961	TGCT_17120	-0.0692325	TGCT_17120	-0.102902
	GBM_3462	GSTM5	chr1	109711986	109712487	+	GBM_3462	-0.0428579	GBM_3462	-0.00355802	GBM_3462	-0.129876	GBM_3462	-0.102906
	CESC_28886	DOLPP1	chr9	129080771	129081272	+	CESC_28886	0.0480158	CESC_28886	-0.171678	CESC_28886	-0.186418	CESC_28886	-0.102932
	LIHC_15910	AC013472.3	chr2	27015012	27015513	+	LIHC_15910	0.0520171	LIHC_15910	-0.0130423	LIHC_15910	-0.0290926	LIHC_15910	-0.102937
	SKCM_66459	RP11-775A1.2	chr11	121237863	121238364	+	SKCM_66459	-0.0298335	SKCM_66459	0.215683	SKCM_66459	-0.18122	SKCM_66459	-0.102949
	LIHC_25998	SCAP	chr3	47443567	47444068	+	LIHC_25998	0.0719297	LIHC_25998	0.446539	LIHC_25998	-0.0660019	LIHC_25998	-0.102954
	CESC_55564	RP11-524D16__A.3	chrX	100672851	100673352	+	CESC_55564	-0.169464	CESC_55564	0.20589	CESC_55564	-0.173457	CESC_55564	-0.102958
	LIHC_14222	GREM2	chr1	240612771	240613272	+	LIHC_14222	-0.0409467	LIHC_14222	-0.0824595	LIHC_14222	-0.108731	LIHC_14222	-0.102992
	BRCA_177826	LRRC46	chr17	47830816	47831317	+	BRCA_177826	-0.106779	BRCA_177826	0.214785	BRCA_177826	-0.0441025	BRCA_177826	-0.103001
	KIRP_113485	MED31	chr17	6652086	6652587	+	KIRP_113485	0.00860761	KIRP_113485	0.0650528	KIRP_113485	-0.222421	KIRP_113485	-0.103018
	MESO_4439	RP11-235D19.2	chr1	150881694	150882195	+	MESO_4439	-0.0150094	MESO_4439	-0.0414069	MESO_4439	-0.0433745	MESO_4439	-0.103035
	TGCT_68015	TBC1D20	chr20	462354	462855	+	TGCT_68015	-0.0276298	TGCT_68015	-0.0813859	TGCT_68015	-0.0940353	TGCT_68015	-0.10304
	GBM_32358	VSTM2A	chr7	54541428	54541929	+	GBM_32358	-0.123281	GBM_32358	-0.190796	GBM_32358	0.0138463	GBM_32358	-0.103057
	PRAD_111406	snoU13	chrX	56000786	56001287	+	PRAD_111406	0.151473	PRAD_111406	0.276079	PRAD_111406	0.0137682	PRAD_111406	-0.103065
	CHOL_54154	USP6	chr17	5116048	5116549	+	CHOL_54154	-0.0414129	CHOL_54154	-0.0929923	CHOL_54154	-0.160424	CHOL_54154	-0.103112
	CESC_26249	RRM2B	chr8	102239538	102240039	+	CESC_26249	0.058256	CESC_26249	0.111877	CESC_26249	0.00828531	CESC_26249	-0.103133
	TGCT_67720	NLRP2	chr19	54965055	54965556	+	TGCT_67720	-0.0779922	TGCT_67720	0.080067	TGCT_67720	0.116512	TGCT_67720	-0.10315
	TGCT_55960	STRA6,RP11-60L3.1	chr15	74202722	74203223	+	TGCT_55960	-0.0614744	TGCT_55960	0.200633	TGCT_55960	0.0363599	TGCT_55960	-0.103161
	HNSC_89994	SF3A1	chr22	30357192	30357693	+	HNSC_89994	-0.0622526	HNSC_89994	-0.21524	HNSC_89994	-0.126168	HNSC_89994	-0.103161
	LGG_66573	TOM1L2	chr17	17972872	17973373	+	LGG_66573	0.0581151	LGG_66573	-0.278866	LGG_66573	-0.147859	LGG_66573	-0.10318
	PCPG_30875	IL20RA	chr6	137043976	137044477	+	PCPG_30875	0.0271954	PCPG_30875	0.360203	PCPG_30875	-0.0701468	PCPG_30875	-0.103193
	ACC_60105	IFT81	chr12	110123493	110123994	+	ACC_60105	-0.0144982	ACC_60105	-0.0806216	ACC_60105	-0.0782115	ACC_60105	-0.103206
	SKCM_1884	RCC1,SNHG3	chr1	28505652	28506153	+	SKCM_1884	0.0376938	SKCM_1884	-0.0295277	SKCM_1884	-0.264509	SKCM_1884	-0.103207
	LIHC_105540	TMEM241	chr18	23438504	23439005	+	LIHC_105540	-0.188322	LIHC_105540	-0.0567058	LIHC_105540	-0.152496	LIHC_105540	-0.103208
	SKCM_13926	MIR4780	chr2	88082808	88083309	+	SKCM_13926	-0.206258	SKCM_13926	-0.00747656	SKCM_13926	-0.280946	SKCM_13926	-0.103249
	LIHC_120615	SLC25A5	chrX	119467372	119467873	+	LIHC_120615	-0.0988279	LIHC_120615	-0.00700613	LIHC_120615	-0.0789919	LIHC_120615	-0.103293
	LIHC_44922	RNU6-930P	chr6	28914864	28915365	+	LIHC_44922	-0.141399	LIHC_44922	-0.16525	LIHC_44922	-0.103781	LIHC_44922	-0.103305
	SKCM_74952	C14orf28	chr14	44896166	44896667	+	SKCM_74952	-0.0130832	SKCM_74952	0.0114044	SKCM_74952	-0.156934	SKCM_74952	-0.103368
	TGCT_68241	C20orf196	chr20	5750069	5750570	+	TGCT_68241	-0.079217	TGCT_68241	-0.188201	TGCT_68241	-0.191988	TGCT_68241	-0.103372
	LIHC_37281	GDNF	chr5	37840417	37840918	+	LIHC_37281	-0.0384891	LIHC_37281	-0.200922	LIHC_37281	0.00865893	LIHC_37281	-0.103383
	LGG_17244	ITGB5-AS1	chr3	124780832	124781333	+	LGG_17244	-0.00826548	LGG_17244	-0.344564	LGG_17244	-0.109379	LGG_17244	-0.103403
	STAD_64449	SOHLH1	chr9	135699301	135699802	+	STAD_64449	-0.0337771	STAD_64449	0.0237587	STAD_64449	-0.081735	STAD_64449	-0.103413
	PCPG_50767	DGKZ	chr11	46361248	46361749	+	PCPG_50767	0.0421676	PCPG_50767	-0.220249	PCPG_50767	-0.0493626	PCPG_50767	-0.103483
	STAD_100020	JUP	chr17	41785822	41786323	+	STAD_100020	0.00654807	STAD_100020	0.421446	STAD_100020	-0.144442	STAD_100020	-0.103483
	ESCA_94658	SLC12A6	chr15	34338398	34338899	+	ESCA_94658	-0.136385	ESCA_94658	-0.10992	ESCA_94658	-0.111481	ESCA_94658	-0.10351
	CHOL_6480	RP11-396C23.2	chr1	226083311	226083812	+	CHOL_6480	-0.0706103	CHOL_6480	0.0405086	CHOL_6480	-0.153956	CHOL_6480	-0.103514
	BLCA_103246	LINC00111	chr21	41678307	41678808	+	BLCA_103246	0.0475965	BLCA_103246	0.388991	BLCA_103246	-0.126488	BLCA_103246	-0.103523
	STAD_43917	MIR4648	chr7	2526525	2527026	+	STAD_43917	-0.0145837	STAD_43917	0.334047	STAD_43917	-0.0730244	STAD_43917	-0.103524
	BRCA_12641	FCGR3B	chr1	161632338	161632839	+	BRCA_12641	-0.0248721	BRCA_12641	0.0492072	BRCA_12641	0.00693224	BRCA_12641	-0.103527
	ESCA_80148	SNORD14D,SNORD14C	chr11	123059175	123059676	+	ESCA_80148	-0.0456104	ESCA_80148	-0.0346659	ESCA_80148	-0.0282658	ESCA_80148	-0.10356
	LIHC_73617	RP11-108K14.12	chr10	133527654	133528155	+	LIHC_73617	-0.0233957	LIHC_73617	-0.0296373	LIHC_73617	-0.0291743	LIHC_73617	-0.103569
	BRCA_11121	S100A7	chr1	153459861	153460362	+	BRCA_11121	-0.0853512	BRCA_11121	0.109202	BRCA_11121	0.00418187	BRCA_11121	-0.103576
	BLCA_80867	TNRC6A	chr16	24728524	24729025	+	BLCA_80867	-0.122805	BLCA_80867	-0.0689679	BLCA_80867	-0.110131	BLCA_80867	-0.103586
	BLCA_87155	SPATA32	chr17	45262089	45262590	+	BLCA_87155	0.0702649	BLCA_87155	-0.152671	BLCA_87155	-0.13756	BLCA_87155	-0.103586
	ESCA_95273	RP11-519G16.3	chr15	45449773	45450274	+	ESCA_95273	0.113489	ESCA_95273	0.50662	ESCA_95273	-0.0597066	ESCA_95273	-0.103604
	BLCA_104170	GUCD1,SNRPD3	chr22	24555663	24556164	+	BLCA_104170	-0.071001	BLCA_104170	-0.188878	BLCA_104170	-0.226201	BLCA_104170	-0.103655
	PRAD_28470	RP11-710E1.1	chr4	87410060	87410561	+	PRAD_28470	0.086188	PRAD_28470	0.267265	PRAD_28470	-0.1127	PRAD_28470	-0.103681
	CHOL_5989	PPP2R5A	chr1	212284545	212285046	+	CHOL_5989	-0.0774747	CHOL_5989	0.14606	CHOL_5989	-0.074422	CHOL_5989	-0.103688
	GBM_65733	SOX9-AS1	chr17	72115818	72116319	+	GBM_65733	-0.0663067	GBM_65733	-0.0200116	GBM_65733	-0.271799	GBM_65733	-0.103688
	LGG_1518	C1orf94	chr1	34166687	34167188	+	LGG_1518	-0.0147109	LGG_1518	-0.197733	LGG_1518	-0.091686	LGG_1518	-0.103691
	SKCM_77102	SNHG23,SNORD114-4	chr14	100953775	100954276	+	SKCM_77102	-0.0910516	SKCM_77102	-0.00635862	SKCM_77102	0.0267058	SKCM_77102	-0.103694
	MESO_15115	IP6K2	chr3	48695287	48695788	+	MESO_15115	0.00113924	MESO_15115	-0.102884	MESO_15115	-0.0029056	MESO_15115	-0.103704
	UCEC_58128	FAM107B	chr10	14554758	14555259	+	UCEC_58128	0.12332	UCEC_58128	0.223584	UCEC_58128	-0.0286474	UCEC_58128	-0.103707
	CESC_52607	RP13-152O15.5	chr20	64055885	64056386	+	CESC_52607	-0.0860581	CESC_52607	0.0266318	CESC_52607	0.0566665	CESC_52607	-0.103716
	BRCA_127051	KCNJ11	chr11	17388487	17388988	+	BRCA_127051	0.0459861	BRCA_127051	0.0774639	BRCA_127051	-0.120161	BRCA_127051	-0.103739
	PCPG_79429	ZC3H4	chr19	47113570	47114071	+	PCPG_79429	0.126993	PCPG_79429	0.0474773	PCPG_79429	-0.140621	PCPG_79429	-0.103748
	PCPG_3407	RP11-88H9.2	chr1	111990379	111990880	+	PCPG_3407	0.0915714	PCPG_3407	-0.129176	PCPG_3407	-0.130429	PCPG_3407	-0.103761
	KIRC_94469	APLN	chrX	129654789	129655290	+	KIRC_94469	-0.177345	KIRC_94469	-0.0905293	KIRC_94469	-0.0144727	KIRC_94469	-0.103762
	LGG_8138	NOL10,RN7SL832P	chr2	10689731	10690232	+	LGG_8138	-0.105154	LGG_8138	-0.201963	LGG_8138	-0.219533	LGG_8138	-0.103769
	MESO_72400	HAS1	chr19	51724462	51724963	+	MESO_72400	0.0476931	MESO_72400	0.0392646	MESO_72400	-0.0364798	MESO_72400	-0.103792
	SKCM_30613	FAM173B,CCT5	chr5	10249972	10250473	+	SKCM_30613	0.00592112	SKCM_30613	-0.122015	SKCM_30613	-0.116353	SKCM_30613	-0.103801
	GBM_17254	BOC	chr3	113211250	113211751	+	GBM_17254	-0.0956548	GBM_17254	-0.257706	GBM_17254	-0.0820789	GBM_17254	-0.103803
	BLCA_5001	RNY1P13	chr1	114727505	114728006	+	BLCA_5001	0.00356275	BLCA_5001	-0.01843	BLCA_5001	-0.0234019	BLCA_5001	-0.103814
	CHOL_60919	HSPB6,PROSER3	chr19	35757848	35758349	+	CHOL_60919	0.084942	CHOL_60919	-0.121016	CHOL_60919	-0.0982037	CHOL_60919	-0.103826
	CESC_1260	PNRC2	chr1	23959445	23959946	+	CESC_1260	0.0206384	CESC_1260	-0.152012	CESC_1260	-0.219466	CESC_1260	-0.103849
	LGG_61624	RPL4	chr15	66505242	66505743	+	LGG_61624	-0.058894	LGG_61624	-0.0123593	LGG_61624	-0.147752	LGG_61624	-0.10385
	STAD_58362	AC068570.1	chr8	128818868	128819369	+	STAD_58362	-0.112007	STAD_58362	0.0290384	STAD_58362	-0.051272	STAD_58362	-0.103857
	CHOL_31615	NDUFAF6	chr8	95024670	95025171	+	CHOL_31615	-0.0700605	CHOL_31615	0.145714	CHOL_31615	0.0174229	CHOL_31615	-0.103857
	LUAD_12281	RNU6-1248P	chr1	223689183	223689684	+	LUAD_12281	0.00512966	LUAD_12281	0.146403	LUAD_12281	0.0192629	LUAD_12281	-0.103863
	MESO_25971	WRNIP1	chr6	2768395	2768896	+	MESO_25971	-0.00457278	MESO_25971	0.0194178	MESO_25971	-0.0687224	MESO_25971	-0.103866
	CESC_1820	S100PBP	chr1	32816633	32817134	+	CESC_1820	-0.0867302	CESC_1820	0.021982	CESC_1820	-0.141945	CESC_1820	-0.103893
	ACC_40900	CTA-397H3.3	chr8	56073426	56073927	+	ACC_40900	-0.119795	ACC_40900	-0.0793337	ACC_40900	-0.125215	ACC_40900	-0.103904
	BLCA_88431	RP11-180P8.1	chr17	62966805	62967306	+	BLCA_88431	-0.0224109	BLCA_88431	-0.063364	BLCA_88431	-0.0274824	BLCA_88431	-0.103905
	UCEC_20648	SLC16A14	chr2	230068697	230069198	+	UCEC_20648	-0.0510504	UCEC_20648	0.221947	UCEC_20648	-0.14549	UCEC_20648	-0.103923
	PCPG_51638	EIF1AD,BANF1	chr11	66001964	66002465	+	PCPG_51638	-0.110223	PCPG_51638	-0.171182	PCPG_51638	-0.14389	PCPG_51638	-0.10393
	STAD_34537	LINC01183	chr5	127934850	127935351	+	STAD_34537	0.129635	STAD_34537	0.512089	STAD_34537	0.0531607	STAD_34537	-0.103952
	HNSC_27548	ZFR	chr5	32445070	32445571	+	HNSC_27548	-0.163984	HNSC_27548	0.179811	HNSC_27548	-0.123761	HNSC_27548	-0.103956
	LUAD_100767	G2E3	chr14	30558001	30558502	+	LUAD_100767	-0.17089	LUAD_100767	0.194814	LUAD_100767	-0.058486	LUAD_100767	-0.103956
	CHOL_32929	EPPK1	chr8	143878316	143878817	+	CHOL_32929	-0.0227043	CHOL_32929	0.394491	CHOL_32929	-0.0146013	CHOL_32929	-0.104032
	BLCA_33803	JAKMIP2-AS1	chr5	147559629	147560130	+	BLCA_33803	0.0442455	BLCA_33803	-0.204838	BLCA_33803	-0.0263371	BLCA_33803	-0.104038
	LUSC_28768	DCUN1D1	chr3	182986405	182986906	+	LUSC_28768	-0.206823	LUSC_28768	-0.14493	LUSC_28768	-0.120279	LUSC_28768	-0.104053
	PRAD_84342	RP11-279F6.2	chr15	69565947	69566448	+	PRAD_84342	0.037165	PRAD_84342	0.171167	PRAD_84342	-0.105133	PRAD_84342	-0.104084
	PCPG_11112	C1QL2	chr2	119158572	119159073	+	PCPG_11112	-0.165489	PCPG_11112	-0.281182	PCPG_11112	-0.0831907	PCPG_11112	-0.104084
	BRCA_175971	KRT8P34	chr17	39836055	39836556	+	BRCA_175971	0.0128812	BRCA_175971	0.0965724	BRCA_175971	0.0276651	BRCA_175971	-0.104087
	BRCA_172924	TRIM16L	chr17	18698637	18699138	+	BRCA_172924	-0.175697	BRCA_172924	-0.0460033	BRCA_172924	-0.150716	BRCA_172924	-0.104106
	MESO_7182	TAF1A,TAF1A-AS1	chr1	222589655	222590156	+	MESO_7182	-0.0913819	MESO_7182	0.0299503	MESO_7182	-0.126991	MESO_7182	-0.104129
	PCPG_51678	RIN1	chr11	66337446	66337947	+	PCPG_51678	-0.0387856	PCPG_51678	-0.0399142	PCPG_51678	-0.0526257	PCPG_51678	-0.10413
	ACC_18371	ATP5I	chr4	674630	675131	+	ACC_18371	0.0832504	ACC_18371	0.0166054	ACC_18371	-0.182443	ACC_18371	-0.10415
	LGG_1756	C1orf109	chr1	37690355	37690856	+	LGG_1756	0.0323281	LGG_1756	-0.0475828	LGG_1756	-0.227839	LGG_1756	-0.104155
	LIHC_3084	UQCRH	chr1	46302477	46302978	+	LIHC_3084	-0.0921364	LIHC_3084	-0.184926	LIHC_3084	-0.247234	LIHC_3084	-0.104163
	LUSC_32243	RNA5SP159	chr4	39936547	39937048	+	LUSC_32243	0.000277894	LUSC_32243	-0.0313441	LUSC_32243	-0.120557	LUSC_32243	-0.104178
	LIHC_72158	ARHGAP19-SLIT1,ARHGAP19	chr10	97293320	97293821	+	LIHC_72158	-0.0902161	LIHC_72158	0.0302595	LIHC_72158	-0.0854473	LIHC_72158	-0.104184
	UCEC_13074	UBXN2A	chr2	23926383	23926884	+	UCEC_13074	-0.127387	UCEC_13074	-0.0866581	UCEC_13074	-0.0530739	UCEC_13074	-0.104195
	BRCA_103540	RP11-785H20.1	chr8	121884485	121884986	+	BRCA_103540	-0.096758	BRCA_103540	-0.0748694	BRCA_103540	-0.163929	BRCA_103540	-0.104217
	THCA_61147	RP11-753H16.3,RP11-753H16.5	chr12	54352728	54353229	+	THCA_61147	-0.0353719	THCA_61147	-0.333975	THCA_61147	0.0190502	THCA_61147	-0.104237
	CHOL_58847	PARD6G-AS1	chr18	80147014	80147515	+	CHOL_58847	-0.0673338	CHOL_58847	-0.109786	CHOL_58847	-0.0523692	CHOL_58847	-0.104241
	LGG_56048	RP11-386I8.6,ZNF84	chr12	133036586	133037087	+	LGG_56048	-0.0367762	LGG_56048	-0.159489	LGG_56048	-0.0737028	LGG_56048	-0.10425
	PRAD_6333	MIR6077	chr1	148388063	148388564	+	PRAD_6333	-0.101784	PRAD_6333	0.120242	PRAD_6333	-0.13992	PRAD_6333	-0.104268
	KIRC_48387	PHYHD1	chr9	128920036	128920537	+	KIRC_48387	0.0865358	KIRC_48387	-0.24894	KIRC_48387	-0.1211	KIRC_48387	-0.104269
	ACC_81640	AP2S1	chr19	46850653	46851154	+	ACC_81640	0.0422155	ACC_81640	0.0478074	ACC_81640	-0.0245562	ACC_81640	-0.104283
	COAD_93687	MIR6766	chr15	89327153	89327654	+	COAD_93687	-0.0583544	COAD_93687	0.0591675	COAD_93687	-0.0759069	COAD_93687	-0.104284
	KIRP_111385	RP11-529K1.4	chr16	70379118	70379619	+	KIRP_111385	-0.180864	KIRP_111385	-0.183863	KIRP_111385	-0.077631	KIRP_111385	-0.104287
	TGCT_25094	SRSF3	chr6	36594007	36594508	+	TGCT_25094	0.0137466	TGCT_25094	-0.20049	TGCT_25094	-0.188536	TGCT_25094	-0.10431
	UCEC_12758	GACAT3	chr2	16049318	16049819	+	UCEC_12758	-0.164738	UCEC_12758	0.0271051	UCEC_12758	-0.0285357	UCEC_12758	-0.104318
	MESO_65729	CBX1	chr17	48101267	48101768	+	MESO_65729	-0.166677	MESO_65729	-0.050398	MESO_65729	-0.0637598	MESO_65729	-0.104319
	KIRC_55936	PPP1R14B,RP11-783K16.5	chr11	64246157	64246658	+	KIRC_55936	-0.126118	KIRC_55936	-0.0268218	KIRC_55936	-0.160379	KIRC_55936	-0.104322
	SKCM_87458	RP11-449L23.2	chr17	73513513	73514014	+	SKCM_87458	-0.0471879	SKCM_87458	-0.224011	SKCM_87458	-0.0731405	SKCM_87458	-0.104332
	ACC_41487	RALYL	chr8	84183173	84183674	+	ACC_41487	-0.117862	ACC_41487	-0.221569	ACC_41487	0.0301743	ACC_41487	-0.104337
	LGG_77484	LCA5L,SH3BGR	chr21	39445554	39446055	+	LGG_77484	0.00326957	LGG_77484	-0.126616	LGG_77484	-0.0373235	LGG_77484	-0.104343
	LUAD_470	LINC01134	chr1	3899365	3899866	+	LUAD_470	-0.0186653	LUAD_470	-0.0275304	LUAD_470	-0.18371	LUAD_470	-0.104347
	GBM_70788	C19orf48	chr19	50804738	50805239	+	GBM_70788	0.114006	GBM_70788	0.0354019	GBM_70788	-0.0929459	GBM_70788	-0.104348
	GBM_60692	RP11-709D24.5	chr16	4561486	4561987	+	GBM_60692	-0.158927	GBM_60692	-0.227358	GBM_60692	-0.0333298	GBM_60692	-0.104378
	UCEC_87882	ATXN7L3,CTB-175E5.7	chr17	44197926	44198427	+	UCEC_87882	0.0213576	UCEC_87882	0.0728116	UCEC_87882	-0.184676	UCEC_87882	-0.10438
	PRAD_59279	TUBB4B	chr9	137240861	137241362	+	PRAD_59279	0.100238	PRAD_59279	-0.124065	PRAD_59279	-0.206834	PRAD_59279	-0.104391
	LGG_79756	NLGN4X	chrX	6228599	6229100	+	LGG_79756	-0.0722799	LGG_79756	-0.125202	LGG_79756	0.0233302	LGG_79756	-0.104398
	HNSC_64704	MORN3	chr12	121669389	121669890	+	HNSC_64704	-0.0660627	HNSC_64704	0.0129145	HNSC_64704	-0.0785872	HNSC_64704	-0.104399
	TGCT_73127	RBM3	chrX	48574158	48574659	+	TGCT_73127	-0.111177	TGCT_73127	-0.132936	TGCT_73127	-0.244468	TGCT_73127	-0.104421
	BLCA_96167	ZNF257	chr19	22052162	22052663	+	BLCA_96167	0.0585239	BLCA_96167	-0.0994885	BLCA_96167	0.0918249	BLCA_96167	-0.104432
	THCA_65959	SLC7A8	chr14	23166949	23167450	+	THCA_65959	0.0709641	THCA_65959	0.069363	THCA_65959	-0.119734	THCA_65959	-0.104439
	COAD_99641	CDRT4	chr17	15468098	15468599	+	COAD_99641	0.0228912	COAD_99641	0.168995	COAD_99641	-0.0915898	COAD_99641	-0.104441
	BRCA_119800	NRBF2	chr10	63132364	63132865	+	BRCA_119800	-0.0684252	BRCA_119800	-0.0688634	BRCA_119800	-0.184973	BRCA_119800	-0.104459
	STAD_120632	FCF1P4	chrX	111169042	111169543	+	STAD_120632	-0.117431	STAD_120632	0.150295	STAD_120632	-0.10224	STAD_120632	-0.104462
	LGG_61614	DIS3L	chr15	66292961	66293462	+	LGG_61614	-0.155131	LGG_61614	-0.106069	LGG_61614	-0.113154	LGG_61614	-0.10447
	LGG_58766	CGRRF1	chr14	54508976	54509477	+	LGG_58766	-0.0465837	LGG_58766	-0.265232	LGG_58766	-0.083184	LGG_58766	-0.104473
	PRAD_67955	CORO1B	chr11	67443824	67444325	+	PRAD_67955	-0.106715	PRAD_67955	-0.171814	PRAD_67955	-0.2288	PRAD_67955	-0.104474
	CHOL_36855	AL157392.1	chr10	13704090	13704591	+	CHOL_36855	-0.0949636	CHOL_36855	-0.0885986	CHOL_36855	-0.0725192	CHOL_36855	-0.104485
	BRCA_171630	UBE2G1	chr17	4366961	4367462	+	BRCA_171630	-0.103105	BRCA_171630	-0.0931756	BRCA_171630	-0.181683	BRCA_171630	-0.104489
	UCEC_13086	SF3B6	chr2	24077156	24077657	+	UCEC_13086	0.0179737	UCEC_13086	0.289366	UCEC_13086	-0.11941	UCEC_13086	-0.104493
	HNSC_58015	RP11-757G1.5	chr11	68942976	68943477	+	HNSC_58015	-0.0420597	HNSC_58015	-0.0459575	HNSC_58015	-0.0936406	HNSC_58015	-0.104495
	PCPG_77996	ISYNA1	chr19	18437920	18438421	+	PCPG_77996	-0.00819905	PCPG_77996	-0.109829	PCPG_77996	-0.0659544	PCPG_77996	-0.104501
	STAD_106354	APBA3,MRPL54	chr19	3762100	3762601	+	STAD_106354	0.0233991	STAD_106354	-0.251201	STAD_106354	-0.184896	STAD_106354	-0.104512
	TGCT_67506	IGLON5	chr19	51311354	51311855	+	TGCT_67506	-0.125973	TGCT_67506	-0.206302	TGCT_67506	-0.039222	TGCT_67506	-0.104512
	ACC_7356	HPCAL1	chr2	10368451	10368952	+	ACC_7356	0.10435	ACC_7356	0.233599	ACC_7356	0.00883182	ACC_7356	-0.104517
	LGG_8684	FKBP1B	chr2	24048832	24049333	+	LGG_8684	-0.180165	LGG_8684	-0.0169275	LGG_8684	-0.0811945	LGG_8684	-0.104524
	ACC_20242	AFF1	chr4	87006021	87006522	+	ACC_20242	0.119331	ACC_20242	-0.11406	ACC_20242	-0.152616	ACC_20242	-0.104529
	SKCM_79359	PARP6	chr15	72273333	72273834	+	SKCM_79359	-0.0472396	SKCM_79359	-0.144222	SKCM_79359	-0.109847	SKCM_79359	-0.104569
	STAD_92630	CTD-2313J17.6	chr15	92807822	92808323	+	STAD_92630	0.00686691	STAD_92630	0.00300897	STAD_92630	-0.174168	STAD_92630	-0.10458
	TGCT_27140	GINM1	chr6	149565105	149565606	+	TGCT_27140	0.0491097	TGCT_27140	-0.0392134	TGCT_27140	-0.0264656	TGCT_27140	-0.104585
	BRCA_106135	SLC45A4	chr8	141229118	141229619	+	BRCA_106135	-0.0227154	BRCA_106135	0.296172	BRCA_106135	-0.0683692	BRCA_106135	-0.104586
	TGCT_29706	ZNF680	chr7	64562901	64563402	+	TGCT_29706	-0.00619192	TGCT_29706	-0.0201261	TGCT_29706	0.0960897	TGCT_29706	-0.104589
	PRAD_101897	TOMM40	chr19	44890235	44890736	+	PRAD_101897	-0.000847694	PRAD_101897	-0.044364	PRAD_101897	-0.0957092	PRAD_101897	-0.104599
	CESC_2414	TESK2	chr1	45491013	45491514	+	CESC_2414	0.173375	CESC_2414	0.0888973	CESC_2414	-0.146481	CESC_2414	-0.104623
	BRCA_174916	SRCIN1	chr17	38605779	38606280	+	BRCA_174916	-0.0471923	BRCA_174916	0.175673	BRCA_174916	-0.0598895	BRCA_174916	-0.104634
	LGG_63000	AL022341.3,WDR90	chr16	649049	649550	+	LGG_63000	-0.0505903	LGG_63000	-0.00728238	LGG_63000	-0.204065	LGG_63000	-0.104644
	CHOL_18960	LRAT	chr4	154743704	154744205	+	CHOL_18960	0.0577155	CHOL_18960	0.0347291	CHOL_18960	-0.0521105	CHOL_18960	-0.10465
	PRAD_64893	OSBPL5	chr11	3126460	3126961	+	PRAD_64893	0.129917	PRAD_64893	0.431235	PRAD_64893	-0.0904103	PRAD_64893	-0.104657
	BLCA_76360	RP11-23N2.4	chr15	52577266	52577767	+	BLCA_76360	-0.129437	BLCA_76360	-0.0892843	BLCA_76360	-0.0138692	BLCA_76360	-0.104662
	BLCA_51077	SMARCA2	chr9	2014247	2014748	+	BLCA_51077	0.00510655	BLCA_51077	-0.175211	BLCA_51077	-0.208236	BLCA_51077	-0.104666
	PCPG_77253	ANGPTL6	chr19	10102680	10103181	+	PCPG_77253	-0.0191405	PCPG_77253	-0.0510831	PCPG_77253	-0.104989	PCPG_77253	-0.104694
	ACC_60344	PLBD2	chr12	113357477	113357978	+	ACC_60344	-0.0758202	ACC_60344	-0.0748927	ACC_60344	-0.0273683	ACC_60344	-0.104694
	CESC_12563	BBX	chr3	107522725	107523226	+	CESC_12563	-0.103692	CESC_12563	-0.129367	CESC_12563	-0.139192	CESC_12563	-0.104717
	LGG_43334	NUP214	chr9	131125240	131125741	+	LGG_43334	0.0606431	LGG_43334	-0.0774812	LGG_43334	-0.215541	LGG_43334	-0.104717
	PCPG_10049	DCTN1	chr2	74380070	74380571	+	PCPG_10049	0.0292589	PCPG_10049	-0.122866	PCPG_10049	0.156089	PCPG_10049	-0.104724
	GBM_68221	ABHD17A	chr19	1882013	1882514	+	GBM_68221	-0.0658008	GBM_68221	-0.226846	GBM_68221	-0.237618	GBM_68221	-0.104753
	ACC_63804	NFATC4	chr14	24368220	24368721	+	ACC_63804	-0.0705734	ACC_63804	0.0239344	ACC_63804	-0.14411	ACC_63804	-0.104754
	GBM_49995	ST8SIA1	chr12	22334706	22335207	+	GBM_49995	-0.173017	GBM_49995	-0.368267	GBM_49995	-0.186718	GBM_49995	-0.104785
	SKCM_80055	LINC00052	chr15	87575854	87576355	+	SKCM_80055	-0.129632	SKCM_80055	-0.172971	SKCM_80055	-0.132814	SKCM_80055	-0.104792
	MESO_26231	RP11-69L16.4	chr6	7275855	7276356	+	MESO_26231	0.0106364	MESO_26231	0.0405628	MESO_26231	-0.000374893	MESO_26231	-0.104823
	STAD_56346	FAM84B	chr8	126558990	126559491	+	STAD_56346	-0.1296	STAD_56346	0.015825	STAD_56346	-0.0247189	STAD_56346	-0.104828
	CESC_38803	DHRS1,NOP9	chr14	24299523	24300024	+	CESC_38803	0.043182	CESC_38803	0.0933887	CESC_38803	-0.177991	CESC_38803	-0.104828
	LIHC_8774	CREG1	chr1	167554083	167554584	+	LIHC_8774	-0.0446284	LIHC_8774	0.00808039	LIHC_8774	-0.0456909	LIHC_8774	-0.104829
	BRCA_129229	FADS1	chr11	61817385	61817886	+	BRCA_129229	-0.148286	BRCA_129229	-0.267293	BRCA_129229	0.0246017	BRCA_129229	-0.104835
	STAD_68179	ZFYVE27	chr10	97736311	97736812	+	STAD_68179	-0.0389441	STAD_68179	0.00453693	STAD_68179	-0.175796	STAD_68179	-0.104841
	THCA_79694	RP11-1112G13.3	chr17	75060307	75060808	+	THCA_79694	0.0653231	THCA_79694	-0.0101434	THCA_79694	0.021784	THCA_79694	-0.104844
	SKCM_102150	AL356213.1	chrX	123464784	123465285	+	SKCM_102150	-0.135571	SKCM_102150	-0.0191053	SKCM_102150	0.0323481	SKCM_102150	-0.104882
	CHOL_3253	HIST2H2BF	chr1	149812763	149813264	+	CHOL_3253	-0.0846713	CHOL_3253	-0.112357	CHOL_3253	-0.0991506	CHOL_3253	-0.104882
	PCPG_12807	RP11-107N15.1,FZD7	chr2	202033906	202034407	+	PCPG_12807	-0.12777	PCPG_12807	-0.0448388	PCPG_12807	-0.201439	PCPG_12807	-0.104885
	MESO_27069	HIST1H4J	chr6	27823794	27824295	+	MESO_27069	-0.00910662	MESO_27069	-0.107724	MESO_27069	-0.107893	MESO_27069	-0.104896
	ACC_63731	DHRS4-AS1	chr14	23954169	23954670	+	ACC_63731	-0.149584	ACC_63731	0.0669629	ACC_63731	-0.180359	ACC_63731	-0.104919
	ACC_78912	ZNF560,CTC-543D15.3	chr19	9498450	9498951	+	ACC_78912	0.010034	ACC_78912	-0.102428	ACC_78912	-0.0214499	ACC_78912	-0.104923
	GBM_67966	TXNL4A	chr18	80034462	80034963	+	GBM_67966	-0.0457424	GBM_67966	-0.0803799	GBM_67966	-0.196053	GBM_67966	-0.104936
	CESC_54568	MOV10L1	chr22	50089710	50090211	+	CESC_54568	-0.113435	CESC_54568	-0.0839729	CESC_54568	-0.0706207	CESC_54568	-0.10494
	SKCM_98590	MED15	chr22	20506450	20506951	+	SKCM_98590	-0.0597943	SKCM_98590	-0.0287967	SKCM_98590	-0.164725	SKCM_98590	-0.104944
	PRAD_77815	RNY3P7	chr13	77622990	77623491	+	PRAD_77815	0.0930113	PRAD_77815	-0.0385473	PRAD_77815	-0.144981	PRAD_77815	-0.104971
	ACC_2117	RP5-1198O20.4	chr1	44044158	44044659	+	ACC_2117	-0.0221149	ACC_2117	0.281249	ACC_2117	0.153983	ACC_2117	-0.104988
	TGCT_48338	OR7E47P	chr12	52079461	52079962	+	TGCT_48338	-0.0432248	TGCT_48338	0.0225957	TGCT_48338	-0.133366	TGCT_48338	-0.105017
	BRCA_130666	AIP	chr11	67482171	67482672	+	BRCA_130666	-0.114189	BRCA_130666	-0.0860836	BRCA_130666	-0.213748	BRCA_130666	-0.105029
	SKCM_18940	LINC00620	chr3	13650443	13650944	+	SKCM_18940	0.0437738	SKCM_18940	0.228869	SKCM_18940	0.0336925	SKCM_18940	-0.105034
	CHOL_36509	ADARB2	chr10	1737246	1737747	+	CHOL_36509	-0.0590487	CHOL_36509	-0.169422	CHOL_36509	-0.0169792	CHOL_36509	-0.10505
	LGG_22582	ACSL1	chr4	184808373	184808874	+	LGG_22582	-0.0712236	LGG_22582	-0.294285	LGG_22582	-0.142616	LGG_22582	-0.105059
	PCPG_71330	SUZ12P1	chr17	30708165	30708666	+	PCPG_71330	-0.171513	PCPG_71330	-0.127842	PCPG_71330	0.0101092	PCPG_71330	-0.10506
	UCEC_99259	PMEPA1	chr20	57710380	57710881	+	UCEC_99259	0.0767347	UCEC_99259	0.171358	UCEC_99259	-0.137651	UCEC_99259	-0.105061
	BRCA_58959	CTD-2024P10.2	chr5	34651747	34652248	+	BRCA_58959	0.00808567	BRCA_58959	0.11834	BRCA_58959	0.0666816	BRCA_58959	-0.105066
	GBM_75727	NLGN4X	chrX	6227512	6228013	+	GBM_75727	-0.14149	GBM_75727	-0.174857	GBM_75727	-0.0712367	GBM_75727	-0.105068
	PRAD_90621	CTDNEP1	chr17	7253098	7253599	+	PRAD_90621	-0.0203008	PRAD_90621	0.0539405	PRAD_90621	-0.241712	PRAD_90621	-0.105085
	CHOL_14044	ALCAM	chr3	105366512	105367013	+	CHOL_14044	-0.0366443	CHOL_14044	-0.0711359	CHOL_14044	-0.0734923	CHOL_14044	-0.105103
	PRAD_1729	PLA2G2A	chr1	19979445	19979946	+	PRAD_1729	0.168182	PRAD_1729	0.210742	PRAD_1729	-0.139647	PRAD_1729	-0.105106
	TGCT_26318	POPDC3	chr6	105179526	105180027	+	TGCT_26318	-0.115013	TGCT_26318	-0.030762	TGCT_26318	0.0143067	TGCT_26318	-0.105109
	BRCA_176507	CTD-2267D19.3	chr17	40360051	40360552	+	BRCA_176507	-0.0054738	BRCA_176507	0.146051	BRCA_176507	-0.0142858	BRCA_176507	-0.105116
	LIHC_49862	PRR18	chr6	166308247	166308748	+	LIHC_49862	-0.122806	LIHC_49862	-0.203894	LIHC_49862	-0.107426	LIHC_49862	-0.105136
	ESCA_60741	AC091114.1	chr8	125524488	125524989	+	ESCA_60741	0.0206964	ESCA_60741	-0.0464721	ESCA_60741	0.11311	ESCA_60741	-0.105168
	CESC_11674	SEC22C	chr3	42601013	42601514	+	CESC_11674	-0.0313641	CESC_11674	-0.20944	CESC_11674	-0.193947	CESC_11674	-0.105193
	SKCM_53657	MROH6	chr8	143569987	143570488	+	SKCM_53657	-0.00327139	SKCM_53657	0.1793	SKCM_53657	-0.128203	SKCM_53657	-0.105202
	LGG_71878	LONP1	chr19	5720642	5721143	+	LGG_71878	-0.0116615	LGG_71878	-0.175653	LGG_71878	-0.206833	LGG_71878	-0.105211
	SKCM_99559	PDXP	chr22	37657688	37658189	+	SKCM_99559	-0.155712	SKCM_99559	-0.228848	SKCM_99559	-0.152624	SKCM_99559	-0.105218
	TGCT_14527	SEC22C	chr3	42581778	42582279	+	TGCT_14527	0.0584552	TGCT_14527	-0.132644	TGCT_14527	-0.124928	TGCT_14527	-0.105227
	PCPG_64345	TP53BP1	chr15	43493643	43494144	+	PCPG_64345	-0.0711093	PCPG_64345	0.00889915	PCPG_64345	-0.0734344	PCPG_64345	-0.105237
	PRAD_101195	ZFP82	chr19	36418960	36419461	+	PRAD_101195	0.0286283	PRAD_101195	-0.200536	PRAD_101195	-0.0539014	PRAD_101195	-0.105242
	BRCA_58380	MYO10	chr5	16738546	16739047	+	BRCA_58380	-0.283234	BRCA_58380	0.0860948	BRCA_58380	-0.188487	BRCA_58380	-0.105267
	BLCA_59208	RP11-432J24.2	chr10	132418802	132419303	+	BLCA_59208	0.120315	BLCA_59208	0.50116	BLCA_59208	0.0316257	BLCA_59208	-0.105316
	COAD_41391	STMND1	chr6	17101274	17101775	+	COAD_41391	0.0184438	COAD_41391	0.32393	COAD_41391	-0.023516	COAD_41391	-0.105339
	ESCA_105472	KRT23	chr17	40938063	40938564	+	ESCA_105472	-0.0918616	ESCA_105472	0.228091	ESCA_105472	-0.092396	ESCA_105472	-0.105345
	LIHC_116398	SNORA77	chr22	20125740	20126241	+	LIHC_116398	-0.119191	LIHC_116398	-0.0926917	LIHC_116398	-0.0535838	LIHC_116398	-0.105347
	TGCT_74213	TMEM185A	chrX	149631609	149632110	+	TGCT_74213	-0.0934264	TGCT_74213	0.0966912	TGCT_74213	-0.0998223	TGCT_74213	-0.10536
	CESC_50495	AC074212.6	chr19	45770451	45770952	+	CESC_50495	0.219673	CESC_50495	0.243348	CESC_50495	-0.0446468	CESC_50495	-0.105361
	LUAD_77754	WAC	chr10	28531888	28532389	+	LUAD_77754	-0.157703	LUAD_77754	-0.0147229	LUAD_77754	-0.138671	LUAD_77754	-0.105382
	HNSC_85240	NOSIP,PRRG2	chr19	49580365	49580866	+	HNSC_85240	0.0500029	HNSC_85240	0.201753	HNSC_85240	-0.108545	HNSC_85240	-0.105385
	CESC_15489	BDH1	chr3	197555724	197556225	+	CESC_15489	-0.266437	CESC_15489	0.152491	CESC_15489	-0.165999	CESC_15489	-0.105413
	TGCT_17153	MAP6D1	chr3	183825372	183825873	+	TGCT_17153	-0.278924	TGCT_17153	-0.049563	TGCT_17153	-0.080585	TGCT_17153	-0.105413
	LIHC_107706	PLIN4	chr19	4517368	4517869	+	LIHC_107706	0.00129575	LIHC_107706	-0.111235	LIHC_107706	-0.121012	LIHC_107706	-0.105448
	GBM_51284	RP11-571M6.7	chr12	57721414	57721915	+	GBM_51284	-0.0950244	GBM_51284	-0.0775111	GBM_51284	-0.0259409	GBM_51284	-0.105454
	HNSC_12220	CCDC142	chr2	74483309	74483810	+	HNSC_12220	-0.0878794	HNSC_12220	-0.118236	HNSC_12220	-0.113323	HNSC_12220	-0.105478
	LGG_80653	BEX4	chrX	103214825	103215326	+	LGG_80653	-0.00591566	LGG_80653	-0.223849	LGG_80653	-0.0804567	LGG_80653	-0.105479
	PCPG_32088	MIR4648	chr7	2525896	2526397	+	PCPG_32088	-0.0425869	PCPG_32088	0.244749	PCPG_32088	-0.0737678	PCPG_32088	-0.10548
	BLCA_78937	IL9RP3	chr16	38774	39275	+	BLCA_78937	0.106657	BLCA_78937	0.395002	BLCA_78937	-0.0123118	BLCA_78937	-0.105481
	CESC_12891	PARP9	chr3	122564557	122565058	+	CESC_12891	0.0188222	CESC_12891	0.0637873	CESC_12891	-0.0381639	CESC_12891	-0.105492
	HNSC_77720	CACNA1G-AS1	chr17	50562124	50562625	+	HNSC_77720	-0.0256627	HNSC_77720	-0.0577311	HNSC_77720	-0.109292	HNSC_77720	-0.105492
	MESO_37336	ENY2	chr8	109333190	109333691	+	MESO_37336	-0.212339	MESO_37336	-0.182742	MESO_37336	-0.104235	MESO_37336	-0.105493
	TGCT_69961	AP001347.6	chr21	14027096	14027597	+	TGCT_69961	-0.0575954	TGCT_69961	-0.160596	TGCT_69961	0.106547	TGCT_69961	-0.105505
	BRCA_167858	SIAH1	chr16	48364448	48364949	+	BRCA_167858	0.0122286	BRCA_167858	0.0279146	BRCA_167858	-0.0469746	BRCA_167858	-0.105527
	TGCT_12327	HECW2	chr2	196593350	196593851	+	TGCT_12327	-0.201777	TGCT_12327	-0.226856	TGCT_12327	0.0834391	TGCT_12327	-0.105528
	LIHC_95816	U91319.1	chr16	13245622	13246123	+	LIHC_95816	0.145553	LIHC_95816	0.0725902	LIHC_95816	0.0408946	LIHC_95816	-0.105532
	COAD_41392	STMND1	chr6	17101775	17102276	+	COAD_41392	0.0203772	COAD_41392	0.280631	COAD_41392	-0.0266305	COAD_41392	-0.105536
	LUSC_42707	RP11-191A15.4	chr6	25218325	25218826	+	LUSC_42707	-0.0700112	LUSC_42707	-0.0315716	LUSC_42707	-0.00893737	LUSC_42707	-0.105545
	CHOL_33691	ARID3C	chr9	34628791	34629292	+	CHOL_33691	-0.0459278	CHOL_33691	0.0368467	CHOL_33691	-0.11139	CHOL_33691	-0.105565
	SKCM_96955	TCFL5	chr20	62862422	62862923	+	SKCM_96955	0.00238712	SKCM_96955	0.138675	SKCM_96955	-0.0593404	SKCM_96955	-0.105568
	CESC_29273	EDF1	chr9	136866135	136866636	+	CESC_29273	0.00887804	CESC_29273	-0.0204193	CESC_29273	-0.173368	CESC_29273	-0.105571
	PCPG_50167	LINC01495,RP11-34N19.1	chr11	22491855	22492356	+	PCPG_50167	-0.128562	PCPG_50167	-0.118416	PCPG_50167	-0.106922	PCPG_50167	-0.105581
	CESC_55490	RPS4X	chrX	72277060	72277561	+	CESC_55490	-0.149327	CESC_55490	0.0542688	CESC_55490	-0.0775873	CESC_55490	-0.105584
	LIHC_102815	SNHG25,SNORD104	chr17	64144959	64145460	+	LIHC_102815	-0.0182737	LIHC_102815	0.155407	LIHC_102815	-0.160302	LIHC_102815	-0.105603
	SKCM_19024	FGD5-AS1	chr3	14948246	14948747	+	SKCM_19024	-0.0704829	SKCM_19024	-0.0214955	SKCM_19024	-0.071755	SKCM_19024	-0.105611
	LIHC_110781	CTD-3001H11.2	chr19	47609007	47609508	+	LIHC_110781	0.0317822	LIHC_110781	-0.021467	LIHC_110781	-0.141903	LIHC_110781	-0.105618
	BLCA_97760	ZNF296	chr19	45076267	45076768	+	BLCA_97760	-0.00946932	BLCA_97760	0.370092	BLCA_97760	-0.119476	BLCA_97760	-0.105636
	BLCA_95563	UCA1	chr19	15834071	15834572	+	BLCA_95563	0.00610784	BLCA_95563	0.297106	BLCA_95563	-0.11701	BLCA_95563	-0.105659
	MESO_9421	RP11-761B3.1,CALM2	chr2	47177127	47177628	+	MESO_9421	-0.0229946	MESO_9421	-0.0933321	MESO_9421	-0.300226	MESO_9421	-0.105682
	UCEC_58401	PRINS	chr10	24255043	24255544	+	UCEC_58401	0.0113904	UCEC_58401	0.233314	UCEC_58401	-0.00619683	UCEC_58401	-0.105683
	LGG_45454	PBLD	chr10	68333407	68333908	+	LGG_45454	-0.0239254	LGG_45454	-0.108295	LGG_45454	-0.0789788	LGG_45454	-0.105692
	PRAD_54634	RP11-272P10.2	chr9	13278886	13279387	+	PRAD_54634	-0.0754224	PRAD_54634	-0.275775	PRAD_54634	-0.0897901	PRAD_54634	-0.105713
	SKCM_78112	EXD1	chr15	41231433	41231934	+	SKCM_78112	0.0723811	SKCM_78112	-0.0817022	SKCM_78112	-0.138414	SKCM_78112	-0.105739
	KIRP_6616	S100A13	chr1	153628686	153629187	+	KIRP_6616	-0.0854502	KIRP_6616	-0.0317678	KIRP_6616	-0.0994731	KIRP_6616	-0.10574
	PCPG_15107	TRAK1	chr3	42148956	42149457	+	PCPG_15107	-0.0847132	PCPG_15107	0.108791	PCPG_15107	-0.00136981	PCPG_15107	-0.105743
	MESO_2180	OOSP1P1	chr1	44155135	44155636	+	MESO_2180	0.0596564	MESO_2180	0.324874	MESO_2180	0.0993502	MESO_2180	-0.105757
	STAD_9274	SLC26A9	chr1	205943247	205943748	+	STAD_9274	0.0687841	STAD_9274	0.209078	STAD_9274	-0.0243999	STAD_9274	-0.105812
	ACC_18963	LINC01096	chr4	13548025	13548526	+	ACC_18963	-0.108054	ACC_18963	0.00542812	ACC_18963	-0.122019	ACC_18963	-0.105839
	PRAD_34701	SHROOM1	chr5	132827001	132827502	+	PRAD_34701	0.242834	PRAD_34701	0.215827	PRAD_34701	-0.0614551	PRAD_34701	-0.10585
	PCPG_3306	RP4-773N10.4	chr1	110058034	110058535	+	PCPG_3306	-0.0461731	PCPG_3306	-0.0703683	PCPG_3306	-0.0166718	PCPG_3306	-0.105858
	SKCM_79075	LCTL	chr15	66565763	66566264	+	SKCM_79075	-0.114222	SKCM_79075	-0.0409923	SKCM_79075	-0.10926	SKCM_79075	-0.105865
	GBM_38044	RP11-706J10.2,LINC01109	chr8	76403846	76404347	+	GBM_38044	-0.149158	GBM_38044	-0.174817	GBM_38044	-0.0581459	GBM_38044	-0.105886
	LGG_30364	RP3-509I19.11,CCDC28A	chr6	138773490	138773991	+	LGG_30364	-0.0368945	LGG_30364	-0.161498	LGG_30364	-0.147722	LGG_30364	-0.105891
	CHOL_43870	MANSC1	chr12	12350075	12350576	+	CHOL_43870	-0.224593	CHOL_43870	0.17603	CHOL_43870	-0.13087	CHOL_43870	-0.105917
	CESC_3515	STRIP1	chr1	110034324	110034825	+	CESC_3515	-0.0272816	CESC_3515	-0.101783	CESC_3515	-0.228712	CESC_3515	-0.105921
	PRAD_44972	TRGJ1	chr7	38270173	38270674	+	PRAD_44972	-0.012556	PRAD_44972	0.0114018	PRAD_44972	-0.129268	PRAD_44972	-0.10593
	THCA_69829	DUOX1	chr15	45129083	45129584	+	THCA_69829	0.035358	THCA_69829	-0.00955158	THCA_69829	-0.0858275	THCA_69829	-0.105947
	LUAD_33107	FGFRL1	chr4	1009031	1009532	+	LUAD_33107	0.14182	LUAD_33107	0.175186	LUAD_33107	-0.162867	LUAD_33107	-0.105967
	LGG_52705	CREBL2	chr12	12610977	12611478	+	LGG_52705	-0.0320848	LGG_52705	-0.24816	LGG_52705	-0.209878	LGG_52705	-0.105983
	MESO_58614	LEO1	chr15	51971563	51972064	+	MESO_58614	-0.048613	MESO_58614	-0.14856	MESO_58614	-0.140768	MESO_58614	-0.106
	SKCM_27078	EPHA5	chr4	65670248	65670749	+	SKCM_27078	-0.0427134	SKCM_27078	-0.266859	SKCM_27078	-0.0434781	SKCM_27078	-0.106005
	PRAD_53921	AP006547.3	chr8	142619612	142620113	+	PRAD_53921	-0.121285	PRAD_53921	-0.164558	PRAD_53921	0.00767857	PRAD_53921	-0.106012
	BRCA_134294	SNORD5	chr11	93733289	93733790	+	BRCA_134294	-0.180064	BRCA_134294	0.100381	BRCA_134294	-0.138502	BRCA_134294	-0.106012
	PRAD_67132	WDR74	chr11	62840739	62841240	+	PRAD_67132	-0.0480631	PRAD_67132	-0.241464	PRAD_67132	-0.142602	PRAD_67132	-0.106014
	BRCA_182015	RP11-649A18.3	chr17	75130086	75130587	+	BRCA_182015	-0.109828	BRCA_182015	0.110791	BRCA_182015	-0.0823394	BRCA_182015	-0.106018
	LUAD_23837	RP11-16P6.1	chr2	222569838	222570339	+	LUAD_23837	-0.117797	LUAD_23837	0.0194771	LUAD_23837	-0.0147981	LUAD_23837	-0.106036
	KIRP_124532	SLC1A6	chr19	14979719	14980220	+	KIRP_124532	-0.169117	KIRP_124532	-0.102478	KIRP_124532	-0.0627907	KIRP_124532	-0.10604
	BRCA_194160	CTD-3220F14.1	chr19	37269434	37269935	+	BRCA_194160	-0.137962	BRCA_194160	-0.0790694	BRCA_194160	-0.0198737	BRCA_194160	-0.106051
	PCPG_79772	ASPDH	chr19	50514966	50515467	+	PCPG_79772	-0.0879214	PCPG_79772	-0.203302	PCPG_79772	-0.0914118	PCPG_79772	-0.106082
	MESO_55934	SLC7A8	chr14	23154327	23154828	+	MESO_55934	0.0783524	MESO_55934	0.147529	MESO_55934	-0.226718	MESO_55934	-0.106115
	PCPG_61158	ATL1	chr14	50559842	50560343	+	PCPG_61158	0.0125443	PCPG_61158	-0.157337	PCPG_61158	-0.0311226	PCPG_61158	-0.106153
	CHOL_32271	NDUFB9	chr8	124538302	124538803	+	CHOL_32271	-0.11357	CHOL_32271	-0.0110177	CHOL_32271	-0.0162048	CHOL_32271	-0.106186
	COAD_48080	TTYH3	chr7	2630980	2631481	+	COAD_48080	-0.116186	COAD_48080	0.0159137	COAD_48080	-0.215037	COAD_48080	-0.106211
	SKCM_76471	DYNLL1P1	chr14	81246895	81247396	+	SKCM_76471	-0.036732	SKCM_76471	-0.061489	SKCM_76471	0.0888598	SKCM_76471	-0.106212
	PCPG_76036	RP11-504I13.3	chr18	76371584	76372085	+	PCPG_76036	-0.0105703	PCPG_76036	-0.0790496	PCPG_76036	-0.0666401	PCPG_76036	-0.106213
	TGCT_32601	EZH2	chr7	148884986	148885487	+	TGCT_32601	-0.268923	TGCT_32601	0.0127627	TGCT_32601	-0.203226	TGCT_32601	-0.10622
	MESO_59756	SIN3A	chr15	75452406	75452907	+	MESO_59756	0.0593566	MESO_59756	0.0154745	MESO_59756	-0.137781	MESO_59756	-0.106223
	LGG_60954	AC019011.1	chr15	43519087	43519588	+	LGG_60954	-0.151638	LGG_60954	-0.178374	LGG_60954	-0.00354001	LGG_60954	-0.106227
	SKCM_2010	RP5-1125N11.1	chr1	30815587	30816088	+	SKCM_2010	-0.13632	SKCM_2010	-0.140435	SKCM_2010	-0.0729827	SKCM_2010	-0.106236
	LGG_74802	CRLS1	chr20	6005266	6005767	+	LGG_74802	-0.115486	LGG_74802	-0.0892934	LGG_74802	-0.091862	LGG_74802	-0.106239
	LUSC_105639	PLEKHF1	chr19	29664358	29664859	+	LUSC_105639	0.0212657	LUSC_105639	0.0467919	LUSC_105639	-0.0833998	LUSC_105639	-0.10624
	CHOL_4654	RP11-195C7.1	chr1	176206463	176206964	+	CHOL_4654	-0.26187	CHOL_4654	0.0321494	CHOL_4654	-0.0774545	CHOL_4654	-0.10625
	CESC_14264	RPL22L1	chr3	170869988	170870489	+	CESC_14264	-0.124645	CESC_14264	-0.119721	CESC_14264	-0.226482	CESC_14264	-0.106313
	SKCM_49066	DUSP4	chr8	29348510	29349011	+	SKCM_49066	0.127199	SKCM_49066	0.155692	SKCM_49066	-0.0436887	SKCM_49066	-0.106329
	LUAD_135106	TXN2	chr22	36481884	36482385	+	LUAD_135106	-0.0102431	LUAD_135106	-0.198527	LUAD_135106	-0.237447	LUAD_135106	-0.106331
	STAD_79382	MIR616	chr12	57519003	57519504	+	STAD_79382	0.0288041	STAD_79382	-0.0766235	STAD_79382	-0.0863347	STAD_79382	-0.106337
	PCPG_83328	GART	chr21	33543266	33543767	+	PCPG_83328	-0.0524251	PCPG_83328	-0.177245	PCPG_83328	-0.197794	PCPG_83328	-0.106338
	GBM_15717	MLH1	chr3	36992646	36993147	+	GBM_15717	0.103463	GBM_15717	-0.167359	GBM_15717	-0.051218	GBM_15717	-0.10634
	THCA_447	ZBTB48	chr1	6585786	6586287	+	THCA_447	-0.00837303	THCA_447	-0.124463	THCA_447	-0.161974	THCA_447	-0.106351
	TGCT_1684	PEF1,RP11-73M7.6	chr1	31644691	31645192	+	TGCT_1684	0.069048	TGCT_1684	-0.247179	TGCT_1684	-0.227746	TGCT_1684	-0.106355
	CHOL_64795	MIR1914	chr20	63942156	63942657	+	CHOL_64795	-0.116842	CHOL_64795	0.271069	CHOL_64795	-0.112136	CHOL_64795	-0.106363
	LGG_76804	STMN3	chr20	63652593	63653094	+	LGG_76804	-0.0797128	LGG_76804	-0.273601	LGG_76804	-0.0370028	LGG_76804	-0.106367
	BLCA_1470	AL359815.1	chr1	21592388	21592889	+	BLCA_1470	-0.110731	BLCA_1470	-0.0147225	BLCA_1470	-0.139958	BLCA_1470	-0.106367
	LUAD_130457	SNHG11	chr20	38445792	38446293	+	LUAD_130457	-0.0703452	LUAD_130457	0.0787297	LUAD_130457	-0.109842	LUAD_130457	-0.106399
	PCPG_46378	MYPN	chr10	68105754	68106255	+	PCPG_46378	-0.0686718	PCPG_46378	0.11718	PCPG_46378	-0.11859	PCPG_46378	-0.106436
	STAD_76300	RP11-288K12.1	chr12	1698735	1699236	+	STAD_76300	0.0283734	STAD_76300	0.216895	STAD_76300	-0.0288833	STAD_76300	-0.106437
	PRAD_43562	LFNG	chr7	2511367	2511868	+	PRAD_43562	0.0513443	PRAD_43562	0.279403	PRAD_43562	-0.162609	PRAD_43562	-0.106441
	BRCA_198995	RPS19P1	chr20	18504426	18504927	+	BRCA_198995	0.0816007	BRCA_198995	0.0413086	BRCA_198995	-0.0217563	BRCA_198995	-0.106448
	BLCA_11329	KIDINS220	chr2	8837407	8837908	+	BLCA_11329	-0.169559	BLCA_11329	-0.0968506	BLCA_11329	-0.137279	BLCA_11329	-0.106454
	GBM_7575	TGFB2-AS1,TGFB2	chr1	218345694	218346195	+	GBM_7575	-0.107588	GBM_7575	-0.250211	GBM_7575	-0.216911	GBM_7575	-0.106457
	COAD_113992	TOP1	chr20	41027853	41028354	+	COAD_113992	-0.0564002	COAD_113992	0.11233	COAD_113992	-0.159843	COAD_113992	-0.106461
	SKCM_98563	ZNF74	chr22	20392973	20393474	+	SKCM_98563	-0.115251	SKCM_98563	-0.0876317	SKCM_98563	-0.176169	SKCM_98563	-0.106474
	TGCT_8884	YIPF4	chr2	32277629	32278130	+	TGCT_8884	-0.191282	TGCT_8884	-0.178037	TGCT_8884	-0.173475	TGCT_8884	-0.106477
	BLCA_6937	RNU6-481P	chr1	161400311	161400812	+	BLCA_6937	-0.106214	BLCA_6937	-0.0496953	BLCA_6937	-0.145545	BLCA_6937	-0.106485
	TGCT_46457	RPL13AP20	chr12	12875022	12875523	+	TGCT_46457	-0.0242739	TGCT_46457	0.37031	TGCT_46457	-0.0491648	TGCT_46457	-0.106486
	BLCA_102337	AP000745.1	chr21	17891177	17891678	+	BLCA_102337	-0.0283947	BLCA_102337	-0.0492724	BLCA_102337	-0.119943	BLCA_102337	-0.106504
	TGCT_14904	ZMYND10	chr3	50345509	50346010	+	TGCT_14904	0.0252261	TGCT_14904	0.155025	TGCT_14904	-0.126375	TGCT_14904	-0.106505
	LUAD_119664	TMC6	chr17	78129006	78129507	+	LUAD_119664	0.101788	LUAD_119664	0.157265	LUAD_119664	-0.138283	LUAD_119664	-0.106513
	BRCA_121350	ANXA11	chr10	80172873	80173374	+	BRCA_121350	0.0409041	BRCA_121350	0.360274	BRCA_121350	-0.136518	BRCA_121350	-0.106517
	BLCA_97621	KCNN4	chr19	43781604	43782105	+	BLCA_97621	0.0543136	BLCA_97621	0.346092	BLCA_97621	-0.094554	BLCA_97621	-0.106538
	LGG_76601	TAF4	chr20	62066248	62066749	+	LGG_76601	-0.153267	LGG_76601	0.0981631	LGG_76601	-0.0931192	LGG_76601	-0.10656
	BRCA_133209	KCTD21-AS1	chr11	78138616	78139117	+	BRCA_133209	-0.138525	BRCA_133209	0.217829	BRCA_133209	-0.108669	BRCA_133209	-0.106575
	LGG_62461	NTRK3	chr15	88256121	88256622	+	LGG_62461	-0.0697024	LGG_62461	-0.325757	LGG_62461	-0.0629352	LGG_62461	-0.106587
	PRAD_33278	JMY	chr5	79235212	79235713	+	PRAD_33278	0.154424	PRAD_33278	0.399617	PRAD_33278	-0.0998641	PRAD_33278	-0.106599
	LUAD_39879	MYO10	chr5	16742892	16743393	+	LUAD_39879	-0.121256	LUAD_39879	-0.00245318	LUAD_39879	-0.0446099	LUAD_39879	-0.106619
	LGG_59216	SRSF5	chr14	69766837	69767338	+	LGG_59216	0.0991286	LGG_59216	-0.201016	LGG_59216	-0.193935	LGG_59216	-0.106627
	CHOL_41043	MTA2	chr11	62602175	62602676	+	CHOL_41043	-0.137684	CHOL_41043	0.166187	CHOL_41043	-0.155689	CHOL_41043	-0.10664
	PCPG_70144	RP11-667K14.4	chr17	2043821	2044322	+	PCPG_70144	0.129048	PCPG_70144	-0.102294	PCPG_70144	-0.00581757	PCPG_70144	-0.106654
	LUSC_114620	CTA-228A9.4	chr22	38129418	38129919	+	LUSC_114620	-0.0912194	LUSC_114620	-0.016238	LUSC_114620	-0.131035	LUSC_114620	-0.106674
	MESO_40512	C9orf156	chr9	97922776	97923277	+	MESO_40512	0.0777393	MESO_40512	-0.200408	MESO_40512	-0.209457	MESO_40512	-0.106679
	HNSC_20787	ZIC1	chr3	147408999	147409500	+	HNSC_20787	-0.162059	HNSC_20787	-0.157625	HNSC_20787	-0.151375	HNSC_20787	-0.106719
	CESC_31249	SFXN2	chr10	102713531	102714032	+	CESC_31249	-0.0665811	CESC_31249	-0.141865	CESC_31249	-0.0739125	CESC_31249	-0.106722
	KIRC_29968	DRD1	chr5	175444565	175445066	+	KIRC_29968	0.116767	KIRC_29968	0.117329	KIRC_29968	0.0291148	KIRC_29968	-0.106734
	LGG_41044	HINT2	chr9	35815635	35816136	+	LGG_41044	-0.183441	LGG_41044	-0.0672792	LGG_41044	-0.208536	LGG_41044	-0.106759
	ACC_80131	ZNF737	chr19	20565644	20566145	+	ACC_80131	0.0402498	ACC_80131	-0.055647	ACC_80131	0.0622362	ACC_80131	-0.106759
	TGCT_57116	ZNF200	chr16	3234925	3235426	+	TGCT_57116	0.0390121	TGCT_57116	-0.103011	TGCT_57116	-0.135399	TGCT_57116	-0.106779
	TGCT_30278	RFC2	chr7	74254999	74255500	+	TGCT_30278	-0.198587	TGCT_30278	0.0196114	TGCT_30278	-0.166165	TGCT_30278	-0.106789
	SKCM_50659	RP11-730G20.2	chr8	74604469	74604970	+	SKCM_50659	-0.0775554	SKCM_50659	-0.083068	SKCM_50659	-0.00114888	SKCM_50659	-0.106826
	CESC_14493	GNB4	chr3	179451235	179451736	+	CESC_14493	-0.147693	CESC_14493	-0.323173	CESC_14493	-0.0631745	CESC_14493	-0.106827
	TGCT_41564	RP11-107I14.2	chr10	101310493	101310994	+	TGCT_41564	-0.0599164	TGCT_41564	0.0540362	TGCT_41564	0.11565	TGCT_41564	-0.106837
	PCPG_10592	KIAA1211L	chr2	98935992	98936493	+	PCPG_10592	-0.0213501	PCPG_10592	0.0283772	PCPG_10592	0.00839068	PCPG_10592	-0.106839
	BRCA_178693	LRRC59	chr17	50397838	50398339	+	BRCA_178693	-0.0171646	BRCA_178693	0.136262	BRCA_178693	-0.00673023	BRCA_178693	-0.106856
	BRCA_175224	CACNB1	chr17	39197382	39197883	+	BRCA_175224	-0.125939	BRCA_175224	-0.261862	BRCA_175224	-0.028937	BRCA_175224	-0.106884
	CESC_5390	RGS16	chr1	182604195	182604696	+	CESC_5390	-0.0800172	CESC_5390	0.114896	CESC_5390	0.0192364	CESC_5390	-0.10692
	LUAD_52451	RP11-43P8.2	chr6	138463890	138464391	+	LUAD_52451	-0.155455	LUAD_52451	0.219653	LUAD_52451	-0.113316	LUAD_52451	-0.106959
	TGCT_73135	AF196970.3	chrX	48737064	48737565	+	TGCT_73135	-0.103786	TGCT_73135	-0.141163	TGCT_73135	-0.138523	TGCT_73135	-0.106971
	TGCT_46804	RP11-841C19.4	chr12	19419457	19419958	+	TGCT_46804	-0.113462	TGCT_46804	-0.138235	TGCT_46804	-0.0723245	TGCT_46804	-0.106989
	TGCT_33009	DNAJB6	chr7	157335918	157336419	+	TGCT_33009	-0.0792096	TGCT_33009	-0.0745292	TGCT_33009	-0.188824	TGCT_33009	-0.107004
	BRCA_113366	SCAI	chr9	125143366	125143867	+	BRCA_113366	0.113736	BRCA_113366	0.167808	BRCA_113366	-0.0306893	BRCA_113366	-0.107006
	LGG_26582	LINC01485	chr5	173807581	173808082	+	LGG_26582	0.0275552	LGG_26582	-0.0690239	LGG_26582	-0.0712185	LGG_26582	-0.107014
	LUAD_77889	MIR7162	chr10	30369282	30369783	+	LUAD_77889	-0.0324193	LUAD_77889	0.195883	LUAD_77889	-0.0563693	LUAD_77889	-0.107027
	MESO_70281	CCDC151,PRKCSH	chr19	11435017	11435518	+	MESO_70281	0.0959292	MESO_70281	-0.244819	MESO_70281	-0.121209	MESO_70281	-0.107031
	LIHC_7055	RN7SL444P	chr1	151300817	151301318	+	LIHC_7055	-0.145981	LIHC_7055	-0.219609	LIHC_7055	-0.0503889	LIHC_7055	-0.107042
	GBM_71547	MKKS,SLX4IP	chr20	10434349	10434850	+	GBM_71547	0.0134481	GBM_71547	-0.00390689	GBM_71547	-0.0525316	GBM_71547	-0.107063
	PRAD_22245	PDZRN3	chr3	73625374	73625875	+	PRAD_22245	-0.0982374	PRAD_22245	-0.14507	PRAD_22245	-0.208518	PRAD_22245	-0.107073
	THCA_70129	RP11-139H15.7	chr15	55344158	55344659	+	THCA_70129	-0.00534695	THCA_70129	-0.192797	THCA_70129	0.00873373	THCA_70129	-0.107097
	CHOL_35208	MIR600	chr9	123111917	123112418	+	CHOL_35208	-0.0523661	CHOL_35208	0.125296	CHOL_35208	-0.0267744	CHOL_35208	-0.107111
	LGG_79400	PRR34-AS1	chr22	46053523	46054024	+	LGG_79400	-0.105279	LGG_79400	-0.069795	LGG_79400	-0.275051	LGG_79400	-0.107115
	PCPG_75338	RNY4P37	chr18	46077477	46077978	+	PCPG_75338	-0.0530559	PCPG_75338	-0.0744174	PCPG_75338	-0.118268	PCPG_75338	-0.107125
	UCEC_20848	CHRNG	chr2	232539357	232539858	+	UCEC_20848	-0.164804	UCEC_20848	0.0633667	UCEC_20848	-0.0896059	UCEC_20848	-0.107125
	LGG_8312	MYCNOS	chr2	15941458	15941959	+	LGG_8312	-0.268914	LGG_8312	-0.0824087	LGG_8312	-0.0448441	LGG_8312	-0.107129
	LGG_67738	HEXIM1	chr17	45147529	45148030	+	LGG_67738	0.0191408	LGG_67738	-0.211843	LGG_67738	-0.258595	LGG_67738	-0.107147
	BRCA_78002	MED23	chr6	131628687	131629188	+	BRCA_78002	-0.109543	BRCA_78002	-0.0683127	BRCA_78002	-0.211802	BRCA_78002	-0.107191
	LGG_74074	MYH14	chr19	50203277	50203778	+	LGG_74074	0.0271044	LGG_74074	0.0942136	LGG_74074	-0.0834298	LGG_74074	-0.107193
	CHOL_48280	KLHDC2	chr14	49767852	49768353	+	CHOL_48280	-0.10521	CHOL_48280	0.00251997	CHOL_48280	-0.126962	CHOL_48280	-0.107196
	THCA_73625	NUPR1	chr16	28538834	28539335	+	THCA_73625	0.122624	THCA_73625	0.00127791	THCA_73625	-0.142768	THCA_73625	-0.107205
	BLCA_66374	FIGNL2,RP11-923I11.4	chr12	51822883	51823384	+	BLCA_66374	-0.0191068	BLCA_66374	-0.127149	BLCA_66374	-0.0396496	BLCA_66374	-0.107213
	HNSC_12162	TPRKB	chr2	73737195	73737696	+	HNSC_12162	-0.185437	HNSC_12162	-0.202586	HNSC_12162	-0.116686	HNSC_12162	-0.107217
	CESC_21419	TTK	chr6	80004276	80004777	+	CESC_21419	-0.0562244	CESC_21419	0.0319005	CESC_21419	-0.0716713	CESC_21419	-0.107218
	ESCA_125706	FAM155B	chrX	69504758	69505259	+	ESCA_125706	-0.0556803	ESCA_125706	-0.0518153	ESCA_125706	0.103441	ESCA_125706	-0.107227
	LUSC_47487	RP11-12A2.1	chr6	139337826	139338327	+	LUSC_47487	-0.0365972	LUSC_47487	-0.148412	LUSC_47487	-0.155548	LUSC_47487	-0.107254
	ACC_9283	LOXL3,DOK1	chr2	74553159	74553660	+	ACC_9283	-0.0537926	ACC_9283	-0.0594893	ACC_9283	-0.015064	ACC_9283	-0.107257
	SKCM_1889	RCC1	chr1	28517976	28518477	+	SKCM_1889	-0.110106	SKCM_1889	0.00913446	SKCM_1889	-0.14127	SKCM_1889	-0.107273
	LGG_5016	RP11-284F21.9,BCAN	chr1	156641752	156642253	+	LGG_5016	-0.241047	LGG_5016	-0.212882	LGG_5016	-0.0995684	LGG_5016	-0.107278
	TGCT_65304	SYCE2,MIR5695	chr19	12919151	12919652	+	TGCT_65304	0.0718331	TGCT_65304	-0.0308466	TGCT_65304	-0.209251	TGCT_65304	-0.107281
	GBM_33414	LANCL2	chr7	55364411	55364912	+	GBM_33414	-0.220231	GBM_33414	-0.0968383	GBM_33414	-0.0955938	GBM_33414	-0.10733
	BLCA_17236	PGAP1	chr2	196927835	196928336	+	BLCA_17236	-0.0156694	BLCA_17236	-0.0908161	BLCA_17236	-0.0005991	BLCA_17236	-0.107338
	BRCA_157481	APBA2	chr15	28885460	28885961	+	BRCA_157481	-0.197365	BRCA_157481	-0.292844	BRCA_157481	-0.0999433	BRCA_157481	-0.107345
	CHOL_60592	CTC-559E9.6	chr19	19775763	19776264	+	CHOL_60592	-0.109457	CHOL_60592	0.0500647	CHOL_60592	-0.0302939	CHOL_60592	-0.107371
	PCPG_51667	YIF1A	chr11	66288985	66289486	+	PCPG_51667	0.022689	PCPG_51667	-0.136555	PCPG_51667	-0.120829	PCPG_51667	-0.107395
	BLCA_60922	CTD-3051L14.14	chr11	56509361	56509862	+	BLCA_60922	0.0769813	BLCA_60922	0.111973	BLCA_60922	-0.0704271	BLCA_60922	-0.107425
	STAD_43893	GRIFIN	chr7	2476741	2477242	+	STAD_43893	-0.0350053	STAD_43893	0.109847	STAD_43893	-0.121398	STAD_43893	-0.107426
	GBM_12372	AC007740.1	chr2	162768576	162769077	+	GBM_12372	-0.071004	GBM_12372	-0.200624	GBM_12372	-0.0940156	GBM_12372	-0.107442
	BLCA_85542	FLOT2	chr17	28898231	28898732	+	BLCA_85542	-0.004706	BLCA_85542	0.0982901	BLCA_85542	-0.0524147	BLCA_85542	-0.107443
	STAD_99903	KRT15	chr17	41521132	41521633	+	STAD_99903	0.0236848	STAD_99903	0.373512	STAD_99903	-0.0635059	STAD_99903	-0.107452
	ESCA_99476	FOPNL	chr16	15889007	15889508	+	ESCA_99476	-0.0495781	ESCA_99476	0.172396	ESCA_99476	-0.106482	ESCA_99476	-0.10746
	BRCA_173242	USP22	chr17	21043784	21044285	+	BRCA_173242	-0.0532484	BRCA_173242	-0.153042	BRCA_173242	-0.181623	BRCA_173242	-0.107467
	BLCA_29321	TMEM154	chr4	152680303	152680804	+	BLCA_29321	-0.120176	BLCA_29321	0.094808	BLCA_29321	-0.106613	BLCA_29321	-0.107479
	ACC_77556	CCBE1	chr18	59697180	59697681	+	ACC_77556	0.127887	ACC_77556	0.061533	ACC_77556	0.00924729	ACC_77556	-0.10748
	PRAD_34747	CTB-3M24.3	chr5	133387050	133387551	+	PRAD_34747	0.219502	PRAD_34747	0.307431	PRAD_34747	0.0285614	PRAD_34747	-0.107504
	TGCT_3579	RP5-884G6.2,SLC35A3	chr1	99970222	99970723	+	TGCT_3579	-0.077627	TGCT_3579	0.422603	TGCT_3579	-0.127506	TGCT_3579	-0.107509
	SKCM_35651	CTC-353G13.1	chr5	167953347	167953848	+	SKCM_35651	0.0114333	SKCM_35651	-0.0743338	SKCM_35651	-0.0265142	SKCM_35651	-0.10753
	GBM_18916	SOX2-OT	chr3	181701104	181701605	+	GBM_18916	-0.191704	GBM_18916	-0.17258	GBM_18916	-0.0602383	GBM_18916	-0.107543
	PCPG_79502	SEPW1	chr19	47778429	47778930	+	PCPG_79502	0.0347122	PCPG_79502	0.109477	PCPG_79502	-0.169959	PCPG_79502	-0.107547
	LUSC_47115	RP11-557H15.3	chr6	134455270	134455771	+	LUSC_47115	-0.202922	LUSC_47115	-0.0971292	LUSC_47115	-0.185862	LUSC_47115	-0.107548
	SKCM_53048	OC90	chr8	132059427	132059928	+	SKCM_53048	-0.0559515	SKCM_53048	-0.084006	SKCM_53048	-0.105146	SKCM_53048	-0.107551
	COAD_8547	YPEL5P1	chr1	182183603	182184104	+	COAD_8547	0.0390405	COAD_8547	0.469827	COAD_8547	-0.150491	COAD_8547	-0.107561
	KIRP_108952	RPS15A	chr16	18789488	18789989	+	KIRP_108952	-0.0725847	KIRP_108952	-0.0874099	KIRP_108952	-0.157776	KIRP_108952	-0.107568
	CESC_29965	EPC1,AL391839.1,RP11-135A24.2	chr10	32346939	32347440	+	CESC_29965	-0.092828	CESC_29965	-0.139985	CESC_29965	-0.218593	CESC_29965	-0.107574
	ESCA_9970	NAV1	chr1	201739026	201739527	+	ESCA_9970	-0.186872	ESCA_9970	-0.0489937	ESCA_9970	-0.0754022	ESCA_9970	-0.107574
	BRCA_151267	TRAC,TRAJ32	chr14	22508853	22509354	+	BRCA_151267	-0.0548648	BRCA_151267	-0.00510109	BRCA_151267	-0.15842	BRCA_151267	-0.107596
	THCA_91022	RP5-1119A7.14	chr22	36455690	36456191	+	THCA_91022	0.126062	THCA_91022	0.203721	THCA_91022	-0.15435	THCA_91022	-0.1076
	THCA_79211	TEX2	chr17	64231054	64231555	+	THCA_79211	0.0867467	THCA_79211	-0.130446	THCA_79211	0.0458541	THCA_79211	-0.10764
	TGCT_8569	DNMT3A	chr2	25252953	25253454	+	TGCT_8569	-0.0896913	TGCT_8569	0.110806	TGCT_8569	-0.00587435	TGCT_8569	-0.107643
	TGCT_52456	TINF2	chr14	24242451	24242952	+	TGCT_52456	0.0407021	TGCT_52456	-0.137946	TGCT_52456	-0.131523	TGCT_52456	-0.107651
	ACC_46935	C9orf116	chr9	135501000	135501501	+	ACC_46935	-0.10451	ACC_46935	0.0695703	ACC_46935	-0.125521	ACC_46935	-0.107665
	LGG_38166	NSMAF	chr8	58659601	58660102	+	LGG_38166	-0.214874	LGG_38166	-0.146891	LGG_38166	-0.0557116	LGG_38166	-0.10771
	SKCM_19023	FGD5-AS1,NR2C2	chr3	14947266	14947767	+	SKCM_19023	-0.0949181	SKCM_19023	-0.00542484	SKCM_19023	-0.137943	SKCM_19023	-0.107715
	CHOL_57287	RP13-766D20.2	chr17	81518204	81518705	+	CHOL_57287	0.0231551	CHOL_57287	0.298535	CHOL_57287	-0.127841	CHOL_57287	-0.107721
	PRAD_98920	NFIC	chr19	3365731	3366232	+	PRAD_98920	0.150089	PRAD_98920	-0.206546	PRAD_98920	-0.130496	PRAD_98920	-0.10773
	CESC_42297	DECR2	chr16	401569	402070	+	CESC_42297	-0.0181643	CESC_42297	-0.00710058	CESC_42297	-0.15311	CESC_42297	-0.107737
	HNSC_17751	LRRFIP2	chr3	37174724	37175225	+	HNSC_17751	0.0355555	HNSC_17751	0.0683035	HNSC_17751	-0.0803956	HNSC_17751	-0.107742
	TGCT_60208	CCDC144NL-AS1,RP11-344E13.1	chr17	20938158	20938659	+	TGCT_60208	0.049935	TGCT_60208	0.247699	TGCT_60208	-0.0732937	TGCT_60208	-0.107756
	SKCM_49366	RP11-527N22.2	chr8	37406612	37407113	+	SKCM_49366	-0.0744304	SKCM_49366	0.116435	SKCM_49366	-0.0242796	SKCM_49366	-0.107784
	COAD_22909	AC123023.1	chr3	34202951	34203452	+	COAD_22909	-0.0833729	COAD_22909	0.220623	COAD_22909	-0.146147	COAD_22909	-0.10779
	UCEC_80080	PARP16	chr15	65287433	65287934	+	UCEC_80080	-0.0848974	UCEC_80080	0.0479224	UCEC_80080	-0.110015	UCEC_80080	-0.107825
	ACC_53779	PPME1	chr11	74238184	74238685	+	ACC_53779	-0.0252916	ACC_53779	0.0173133	ACC_53779	0.00795573	ACC_53779	-0.107828
	BLCA_23361	RP11-442N1.1	chr3	139689793	139690294	+	BLCA_23361	-0.116841	BLCA_23361	-0.0464933	BLCA_23361	-0.11335	BLCA_23361	-0.107842
	SKCM_66484	MIR125B1	chr11	122100225	122100726	+	SKCM_66484	0.0965982	SKCM_66484	-0.263392	SKCM_66484	-0.0161171	SKCM_66484	-0.107844
	LUSC_44101	TJAP1	chr6	43496528	43497029	+	LUSC_44101	-0.0163521	LUSC_44101	-0.0673582	LUSC_44101	0.0412983	LUSC_44101	-0.107847
	PCPG_74241	RP11-672L10.2	chr18	906106	906607	+	PCPG_74241	0.0156341	PCPG_74241	-0.278242	PCPG_74241	-0.0975913	PCPG_74241	-0.107856
	GBM_34757	PRKRIP1	chr7	102395485	102395986	+	GBM_34757	-0.083717	GBM_34757	0.0431043	GBM_34757	-0.000127937	GBM_34757	-0.107878
	SKCM_51857	LRP12	chr8	104589099	104589600	+	SKCM_51857	-0.21073	SKCM_51857	-0.101093	SKCM_51857	0.0536759	SKCM_51857	-0.107897
	STAD_31107	CTD-2231H16.1	chr5	91005	91506	+	STAD_31107	0.018284	STAD_31107	0.0448466	STAD_31107	-0.0343535	STAD_31107	-0.107939
	GBM_23810	CTC-431G16.3	chr5	79850500	79851001	+	GBM_23810	0.0665063	GBM_23810	0.000467342	GBM_23810	-0.0683182	GBM_23810	-0.107942
	LUAD_39008	AHRR	chr5	419912	420413	+	LUAD_39008	-0.122378	LUAD_39008	0.0791191	LUAD_39008	0.00303281	LUAD_39008	-0.107952
	PCPG_26592	HMP19	chr5	174045399	174045900	+	PCPG_26592	0.106826	PCPG_26592	-0.0756874	PCPG_26592	0.130495	PCPG_26592	-0.107966
	UCEC_64170	CTD-2210P24.2	chr11	45735495	45735996	+	UCEC_64170	-0.0624799	UCEC_64170	0.0787817	UCEC_64170	0.041549	UCEC_64170	-0.107967
	SKCM_77681	MIR211	chr15	31064828	31065329	+	SKCM_77681	-0.053663	SKCM_77681	-0.0130639	SKCM_77681	-0.145997	SKCM_77681	-0.107974
	LIHC_23253	MIR5703,AGFG1	chr2	227471222	227471723	+	LIHC_23253	-0.0760428	LIHC_23253	0.0761775	LIHC_23253	-0.10649	LIHC_23253	-0.107975
	BLCA_80546	SNORA1	chr16	24333521	24334022	+	BLCA_80546	0.0213989	BLCA_80546	-0.045087	BLCA_80546	-0.0381634	BLCA_80546	-0.107983
	LUAD_118445	MIR6080	chr17	64780164	64780665	+	LUAD_118445	0.11404	LUAD_118445	0.272111	LUAD_118445	-0.00439407	LUAD_118445	-0.10799
	TGCT_73439	TEX11	chrX	70908488	70908989	+	TGCT_73439	-0.11417	TGCT_73439	-0.0371062	TGCT_73439	-0.00323445	TGCT_73439	-0.107997
	LUAD_115614	RAB34,RPL23A	chr17	28718758	28719259	+	LUAD_115614	-0.0682991	LUAD_115614	0.0308013	LUAD_115614	-0.16474	LUAD_115614	-0.108009
	HNSC_37530	TNRC18	chr7	5425805	5426306	+	HNSC_37530	-0.169956	HNSC_37530	-0.190533	HNSC_37530	-0.103935	HNSC_37530	-0.108041
	KIRC_90823	AP001062.9	chr21	44338525	44339026	+	KIRC_90823	-0.0260789	KIRC_90823	-0.0980355	KIRC_90823	-0.177215	KIRC_90823	-0.108051
	TGCT_73039	PPP1R2P9	chrX	42777995	42778496	+	TGCT_73039	-0.0705599	TGCT_73039	-0.0302646	TGCT_73039	0.00576479	TGCT_73039	-0.10806
	PRAD_66657	SLC43A1	chr11	57514703	57515204	+	PRAD_66657	-0.0670596	PRAD_66657	-0.00636335	PRAD_66657	-0.227828	PRAD_66657	-0.108136
	ACC_82952	NOP56,MIR1292	chr20	2651614	2652115	+	ACC_82952	-0.243573	ACC_82952	-0.175956	ACC_82952	-0.130678	ACC_82952	-0.108143
	LUSC_48871	RP11-449P15.2	chr7	886282	886783	+	LUSC_48871	0.0141224	LUSC_48871	0.207867	LUSC_48871	-0.130847	LUSC_48871	-0.108178
	TGCT_45736	PTMS	chr12	6766018	6766519	+	TGCT_45736	-0.0519083	TGCT_45736	-0.20863	TGCT_45736	0.0275361	TGCT_45736	-0.108185
	LIHC_109395	TAF9P3,CTC-448F2.6	chr19	30036696	30037197	+	LIHC_109395	-0.0641689	LIHC_109395	-0.0580678	LIHC_109395	-0.0642643	LIHC_109395	-0.108202
	ACC_19485	RBM47	chr4	40629621	40630122	+	ACC_19485	0.128066	ACC_19485	0.296137	ACC_19485	-0.0944078	ACC_19485	-0.108212
	LGG_22705	CTD-2245E15.3	chr5	1551733	1552234	+	LGG_22705	-0.146383	LGG_22705	-0.241137	LGG_22705	-0.123573	LGG_22705	-0.108238
	LIHC_120648	RPL39	chrX	119791427	119791928	+	LIHC_120648	-0.13784	LIHC_120648	-0.0833603	LIHC_120648	-0.0630863	LIHC_120648	-0.108245
	ACC_12227	OBSL1,INHA	chr2	219571304	219571805	+	ACC_12227	-0.116462	ACC_12227	-0.25286	ACC_12227	0.090599	ACC_12227	-0.108255
	ACC_57711	IKZF4	chr12	56019853	56020354	+	ACC_57711	0.00331125	ACC_57711	-0.116405	ACC_57711	0.00203589	ACC_57711	-0.108286
	CESC_42073	UNC45A	chr15	90934236	90934737	+	CESC_42073	-0.00236692	CESC_42073	0.19107	CESC_42073	-0.155137	CESC_42073	-0.108289
	BRCA_157963	CTD-2033D15.3	chr15	39589415	39589916	+	BRCA_157963	0.100353	BRCA_157963	0.157707	BRCA_157963	-0.0250845	BRCA_157963	-0.108313
	LGG_51489	TRAPPC4,MIR3656	chr11	119018169	119018670	+	LGG_51489	-0.00100839	LGG_51489	-0.159298	LGG_51489	-0.256037	LGG_51489	-0.108331
	MESO_21321	RP11-326I11.3	chr4	184473840	184474341	+	MESO_21321	0.123806	MESO_21321	0.0568938	MESO_21321	-0.14072	MESO_21321	-0.10836
	GBM_49405	P3H3	chr12	6827877	6828378	+	GBM_49405	-0.0724184	GBM_49405	-0.199522	GBM_49405	-0.0529456	GBM_49405	-0.108411
	LIHC_77995	CEP57	chr11	95794748	95795249	+	LIHC_77995	-0.127376	LIHC_77995	-0.0923978	LIHC_77995	-0.134817	LIHC_77995	-0.108425
	PRAD_67974	CDK2AP2	chr11	67508672	67509173	+	PRAD_67974	-0.0270383	PRAD_67974	-0.165659	PRAD_67974	-0.235751	PRAD_67974	-0.108447
	CESC_41587	MIR4513	chr15	74789272	74789773	+	CESC_41587	-0.0555598	CESC_41587	0.267097	CESC_41587	-0.127582	CESC_41587	-0.108453
	CHOL_67020	CTA-384D8.36	chr22	50523623	50524124	+	CHOL_67020	0.00753079	CHOL_67020	-0.0596922	CHOL_67020	-0.196592	CHOL_67020	-0.108458
	TGCT_57272	RP11-475D10.5	chr16	8732303	8732804	+	TGCT_57272	-0.0789788	TGCT_57272	-0.0835858	TGCT_57272	0.0718131	TGCT_57272	-0.108462
	LIHC_28455	ALG1L	chr3	125935165	125935666	+	LIHC_28455	0.0171812	LIHC_28455	0.315803	LIHC_28455	-0.10578	LIHC_28455	-0.10848
	SKCM_75850	ZFYVE26	chr14	67761994	67762495	+	SKCM_75850	-0.106371	SKCM_75850	0.0437079	SKCM_75850	-0.0553451	SKCM_75850	-0.108481
	THCA_3472	RP4-784A16.4	chr1	53303586	53304087	+	THCA_3472	-0.0629035	THCA_3472	-0.232401	THCA_3472	-0.0935585	THCA_3472	-0.108494
	BRCA_75866	C6orf203	chr6	107027284	107027785	+	BRCA_75866	-0.145237	BRCA_75866	0.0852268	BRCA_75866	-0.108274	BRCA_75866	-0.108505
	BRCA_177898	CDK5RAP3	chr17	47969437	47969938	+	BRCA_177898	0.0116166	BRCA_177898	0.196523	BRCA_177898	-0.127464	BRCA_177898	-0.108509
	BRCA_121840	ACTA2	chr10	88952614	88953115	+	BRCA_121840	0.110535	BRCA_121840	-0.0581908	BRCA_121840	-0.0561919	BRCA_121840	-0.108515
	CHOL_34842	EPB41L4B	chr9	109320869	109321370	+	CHOL_34842	0.123748	CHOL_34842	0.275082	CHOL_34842	-0.0779588	CHOL_34842	-0.108523
	LUSC_28164	RP11-360P21.2	chr3	179148458	179148959	+	LUSC_28164	-0.240704	LUSC_28164	-0.0974086	LUSC_28164	-0.100194	LUSC_28164	-0.108527
	LIHC_107519	AC005262.2	chr19	3122042	3122543	+	LIHC_107519	-0.00264973	LIHC_107519	-0.0502964	LIHC_107519	-0.130342	LIHC_107519	-0.108555
	PCPG_18931	TADA2B	chr4	7042310	7042811	+	PCPG_18931	0.064948	PCPG_18931	-0.0189519	PCPG_18931	-0.116288	PCPG_18931	-0.108602
	LUAD_93897	RP11-274J7.2	chr12	63877637	63878138	+	LUAD_93897	0.0756302	LUAD_93897	-0.0617345	LUAD_93897	0.138349	LUAD_93897	-0.108608
	BRCA_192860	SLC25A42	chr19	19063008	19063509	+	BRCA_192860	-0.0638966	BRCA_192860	-0.183993	BRCA_192860	-0.09404	BRCA_192860	-0.108618
	UCEC_87852	TMEM101	chr17	44023426	44023927	+	UCEC_87852	-0.127225	UCEC_87852	0.0296999	UCEC_87852	-0.00564068	UCEC_87852	-0.108618
	LUSC_29391	EPHB3	chr3	184561437	184561938	+	LUSC_29391	-0.0883589	LUSC_29391	0.155674	LUSC_29391	-0.129341	LUSC_29391	-0.108624
	LIHC_118042	CYP2D7	chr22	42144355	42144856	+	LIHC_118042	-0.0588287	LIHC_118042	-0.100603	LIHC_118042	-0.158148	LIHC_118042	-0.108629
	BLCA_43964	UPK3B	chr7	76509982	76510483	+	BLCA_43964	-0.0788927	BLCA_43964	0.173255	BLCA_43964	-0.0732065	BLCA_43964	-0.108636
	TGCT_9020	HNRNPLL	chr2	38603334	38603835	+	TGCT_9020	-0.0644468	TGCT_9020	-0.127474	TGCT_9020	-0.0657646	TGCT_9020	-0.108638
	PRAD_65993	RP11-646J21.3	chr11	33804419	33804920	+	PRAD_65993	-0.00670366	PRAD_65993	0.0476845	PRAD_65993	-0.136466	PRAD_65993	-0.108639
	UCEC_13540	AC105398.3,CLIP4	chr2	29097410	29097911	+	UCEC_13540	-0.131405	UCEC_13540	-0.198898	UCEC_13540	-0.166199	UCEC_13540	-0.108644
	LGG_57403	RP11-261P24.2	chr13	98333413	98333914	+	LGG_57403	-0.159662	LGG_57403	-0.164382	LGG_57403	-0.0910025	LGG_57403	-0.108658
	BLCA_62532	CTD-2530H12.1	chr11	75769231	75769732	+	BLCA_62532	-0.099429	BLCA_62532	0.166911	BLCA_62532	-0.143019	BLCA_62532	-0.108673
	TGCT_56319	RPS17	chr15	82540947	82541448	+	TGCT_56319	0.0104298	TGCT_56319	-0.0396702	TGCT_56319	-0.0428124	TGCT_56319	-0.108675
	BRCA_74004	CGA	chr6	87095145	87095646	+	BRCA_74004	-0.0993813	BRCA_74004	-0.0448255	BRCA_74004	-0.0229797	BRCA_74004	-0.108675
	KIRP_58705	SEMA3C	chr7	80919455	80919956	+	KIRP_58705	-0.0426733	KIRP_58705	0.382952	KIRP_58705	-0.169929	KIRP_58705	-0.108677
	CESC_15583	SLBP	chr4	1712840	1713341	+	CESC_15583	0.10656	CESC_15583	0.270362	CESC_15583	-0.153077	CESC_15583	-0.108689
	CESC_28194	CORO2A	chr9	98193062	98193563	+	CESC_28194	0.135224	CESC_28194	0.258563	CESC_28194	-0.0460265	CESC_28194	-0.108691
	ACC_17574	ZNF639	chr3	179323495	179323996	+	ACC_17574	-0.21416	ACC_17574	-0.277278	ACC_17574	-0.138044	ACC_17574	-0.108696
	MESO_70346	CTD-3105H18.16,ZNF443	chr19	12440858	12441359	+	MESO_70346	0.0843163	MESO_70346	0.201179	MESO_70346	-0.0959784	MESO_70346	-0.108697
	PCPG_43070	FRRS1L	chr9	109166982	109167483	+	PCPG_43070	-0.0828184	PCPG_43070	-0.123228	PCPG_43070	0.0145939	PCPG_43070	-0.108702
	ACC_19747	SRD5A3-AS1	chr4	55386016	55386517	+	ACC_19747	-0.061728	ACC_19747	0.248059	ACC_19747	0.0799134	ACC_19747	-0.108715
	MESO_2109	HYI	chr1	43454405	43454906	+	MESO_2109	0.0618316	MESO_2109	0.11318	MESO_2109	-0.167926	MESO_2109	-0.108743
	SKCM_82333	NUP93	chr16	56780611	56781112	+	SKCM_82333	-0.172891	SKCM_82333	-0.16415	SKCM_82333	-0.10658	SKCM_82333	-0.108761
	THCA_446	ZBTB48	chr1	6585091	6585592	+	THCA_446	-0.00388378	THCA_446	-0.0710458	THCA_446	-0.113983	THCA_446	-0.108762
	ACC_68101	CTD-2071N1.1	chr15	77786435	77786936	+	ACC_68101	0.0661374	ACC_68101	-0.0456572	ACC_68101	0.050452	ACC_68101	-0.108763
	LIHC_48514	ARG1	chr6	131573004	131573505	+	LIHC_48514	-0.0429167	LIHC_48514	-0.151218	LIHC_48514	-0.0871456	LIHC_48514	-0.108766
	MESO_26971	AL021917.1	chr6	26312924	26313425	+	MESO_26971	-0.01435	MESO_26971	-0.123585	MESO_26971	-0.0893783	MESO_26971	-0.10877
	BRCA_133919	CCDC90B	chr11	83286507	83287008	+	BRCA_133919	-0.193383	BRCA_133919	-0.0889018	BRCA_133919	-0.192911	BRCA_133919	-0.108783
	LGG_59414	TMED10	chr14	75176954	75177455	+	LGG_59414	0.0181603	LGG_59414	-0.131543	LGG_59414	-0.174716	LGG_59414	-0.10879
	CESC_16613	TSPAN5,RP11-1299A16.3	chr4	98658454	98658955	+	CESC_16613	-0.039836	CESC_16613	-0.0378636	CESC_16613	-0.107291	CESC_16613	-0.108808
	TGCT_64565	DOHH	chr19	3500696	3501197	+	TGCT_64565	-0.00847967	TGCT_64565	-0.199551	TGCT_64565	-0.209285	TGCT_64565	-0.108808
	MESO_9820	AC007389.3	chr2	65640466	65640967	+	MESO_9820	-0.0697617	MESO_9820	0.0240124	MESO_9820	0.0127784	MESO_9820	-0.10881
	THCA_43059	RP11-594N15.3	chr8	78605472	78605973	+	THCA_43059	0.054786	THCA_43059	-0.107282	THCA_43059	0.0265479	THCA_43059	-0.10882
	TGCT_59709	TP53	chr17	7677294	7677795	+	TGCT_59709	-0.147358	TGCT_59709	-0.141679	TGCT_59709	-0.125233	TGCT_59709	-0.108839
	TGCT_565	TARDBP	chr1	11012078	11012579	+	TGCT_565	-0.0409166	TGCT_565	-0.0863906	TGCT_565	-0.232013	TGCT_565	-0.108845
	CHOL_3340	RN7SL473P	chr1	150567595	150568096	+	CHOL_3340	-0.00294364	CHOL_3340	-0.155606	CHOL_3340	-0.158678	CHOL_3340	-0.108893
	BRCA_67340	RP1-232P20.1	chr6	5458596	5459097	+	BRCA_67340	0.0315185	BRCA_67340	-0.0262101	BRCA_67340	-0.0458738	BRCA_67340	-0.108897
	LUSC_90634	PPCDC	chr15	75027465	75027966	+	LUSC_90634	-0.0568117	LUSC_90634	0.0855676	LUSC_90634	-0.0822274	LUSC_90634	-0.108906
	LUSC_17216	ARHGAP42P2	chr2	130005775	130006276	+	LUSC_17216	-0.124156	LUSC_17216	-0.0655442	LUSC_17216	-0.0677377	LUSC_17216	-0.108907
	CESC_56006	RP11-66N11.8	chrX	153598463	153598964	+	CESC_56006	-0.221399	CESC_56006	0.0536199	CESC_56006	-0.142962	CESC_56006	-0.108916
	LUSC_46010	CD24	chr6	106973882	106974383	+	LUSC_46010	-0.0571056	LUSC_46010	0.129002	LUSC_46010	-0.0692572	LUSC_46010	-0.108922
	PCPG_69003	RP11-424M24.3	chr16	70778027	70778528	+	PCPG_69003	-0.00974794	PCPG_69003	-0.00852135	PCPG_69003	-0.035081	PCPG_69003	-0.108935
	COAD_40515	LINC01011	chr6	2987186	2987687	+	COAD_40515	-0.0389701	COAD_40515	0.255309	COAD_40515	-0.118825	COAD_40515	-0.108951
	BRCA_102524	RNU4-37P	chr8	112149373	112149874	+	BRCA_102524	0.00153524	BRCA_102524	-0.0464962	BRCA_102524	-0.0374813	BRCA_102524	-0.108994
	LGG_2239	RLF	chr1	40161073	40161574	+	LGG_2239	-0.00388542	LGG_2239	-0.263002	LGG_2239	-0.265889	LGG_2239	-0.109006
	PCPG_74207	RP11-705O1.8	chr18	267331	267832	+	PCPG_74207	-0.167793	PCPG_74207	-0.227714	PCPG_74207	-0.116619	PCPG_74207	-0.109009
	KIRP_75713	RPP38	chr10	15096817	15097318	+	KIRP_75713	0.0586807	KIRP_75713	-0.116461	KIRP_75713	-0.0998813	KIRP_75713	-0.10901
	LIHC_8306	APOA2	chr1	161223447	161223948	+	LIHC_8306	-0.0651573	LIHC_8306	0.057856	LIHC_8306	-0.0645611	LIHC_8306	-0.109038
	LGG_36333	FAM131B	chr7	143362502	143363003	+	LGG_36333	-0.259314	LGG_36333	-0.135749	LGG_36333	-0.155276	LGG_36333	-0.109042
	LUAD_66915	KB-173C10.2	chr8	100415128	100415629	+	LUAD_66915	-0.00684216	LUAD_66915	0.0865407	LUAD_66915	0.146224	LUAD_66915	-0.109056
	PCPG_2746	PTGER3,ZRANB2-AS1	chr1	71047605	71048106	+	PCPG_2746	0.0161688	PCPG_2746	-0.0537536	PCPG_2746	-0.0122184	PCPG_2746	-0.10906
	LGG_51507	HINFP	chr11	119120660	119121161	+	LGG_51507	-0.154005	LGG_51507	-0.232827	LGG_51507	-0.140677	LGG_51507	-0.109074
	PRAD_2762	KIAA1522	chr1	32740940	32741441	+	PRAD_2762	0.00923947	PRAD_2762	0.336894	PRAD_2762	-0.164211	PRAD_2762	-0.109074
	UCEC_44261	FKBP14	chr7	30027069	30027570	+	UCEC_44261	-0.0642903	UCEC_44261	0.098568	UCEC_44261	-0.0966768	UCEC_44261	-0.109091
	STAD_15936	POTEF,MED15P9	chr2	130129359	130129860	+	STAD_15936	-0.0577659	STAD_15936	0.188362	STAD_15936	0.113133	STAD_15936	-0.109144
	GBM_20562	SLC10A4	chr4	48483034	48483535	+	GBM_20562	-0.182927	GBM_20562	-0.144129	GBM_20562	-0.0436592	GBM_20562	-0.10915
	BLCA_96863	ZNF569,ZNF570	chr19	37467257	37467758	+	BLCA_96863	0.0306624	BLCA_96863	-0.1347	BLCA_96863	0.0102926	BLCA_96863	-0.109155
	SKCM_64975	RPS3,SNORD15A	chr11	75399224	75399725	+	SKCM_64975	-0.107338	SKCM_64975	-0.0958888	SKCM_64975	-0.214662	SKCM_64975	-0.109158
	HNSC_72461	ZNF500	chr16	4767000	4767501	+	HNSC_72461	-0.0259872	HNSC_72461	0.149714	HNSC_72461	-0.137369	HNSC_72461	-0.109164
	TGCT_67316	GFY	chr19	49426195	49426696	+	TGCT_67316	0.0153762	TGCT_67316	0.197563	TGCT_67316	0.00192087	TGCT_67316	-0.109172
	PRAD_55371	RNF38	chr9	36401245	36401746	+	PRAD_55371	0.0064982	PRAD_55371	0.0607854	PRAD_55371	-0.225323	PRAD_55371	-0.109182
	PCPG_83998	AC000068.5	chr22	19446839	19447340	+	PCPG_83998	-0.0979362	PCPG_83998	-0.105469	PCPG_83998	-0.139071	PCPG_83998	-0.109183
	BLCA_19249	TSEN2	chr3	12483458	12483959	+	BLCA_19249	-0.167775	BLCA_19249	0.200325	BLCA_19249	-0.137329	BLCA_19249	-0.109227
	CESC_54765	HDHD1	chrX	7148028	7148529	+	CESC_54765	-0.105449	CESC_54765	-0.0691277	CESC_54765	-0.103546	CESC_54765	-0.109237
	CHOL_64424	PMEPA1	chr20	57692465	57692966	+	CHOL_64424	0.115541	CHOL_64424	0.320744	CHOL_64424	-0.0967252	CHOL_64424	-0.109249
	CESC_33423	C11orf68,DRAP1	chr11	65918286	65918787	+	CESC_33423	0.0235074	CESC_33423	-0.0123991	CESC_33423	-0.167364	CESC_33423	-0.109255
	PCPG_51863	SUV420H1	chr11	68213609	68214110	+	PCPG_51863	-0.0746404	PCPG_51863	-0.0725237	PCPG_51863	-0.189896	PCPG_51863	-0.109255
	STAD_108539	HSPB6,PROSER3	chr19	35757260	35757761	+	STAD_108539	-0.0291577	STAD_108539	-0.1326	STAD_108539	-0.0840096	STAD_108539	-0.109259
	GBM_51563	SRGAP1	chr12	63981444	63981945	+	GBM_51563	-0.0522748	GBM_51563	-0.170588	GBM_51563	0.0463966	GBM_51563	-0.109282
	UCEC_77941	VRK1	chr14	96796253	96796754	+	UCEC_77941	-0.184911	UCEC_77941	0.0375317	UCEC_77941	-0.142989	UCEC_77941	-0.109294
	STAD_99574	MED24	chr17	40054752	40055253	+	STAD_99574	-0.145431	STAD_99574	-0.000394001	STAD_99574	-0.0310149	STAD_99574	-0.109296
	BRCA_180360	CYB561	chr17	63446106	63446607	+	BRCA_180360	0.0232803	BRCA_180360	0.360146	BRCA_180360	-0.089058	BRCA_180360	-0.109317
	BLCA_96838	ZNF568	chr19	36972456	36972957	+	BLCA_96838	0.00526743	BLCA_96838	-0.176128	BLCA_96838	0.00568854	BLCA_96838	-0.109334
	LIHC_12496	U6atac,RNU6ATAC35P	chr1	220824567	220825068	+	LIHC_12496	-0.034437	LIHC_12496	-0.0501104	LIHC_12496	-0.112354	LIHC_12496	-0.10934
	TGCT_14848	TRAIP	chr3	49856391	49856892	+	TGCT_14848	0.0323057	TGCT_14848	-0.101146	TGCT_14848	-0.152622	TGCT_14848	-0.109351
	PCPG_66749	BAIAP3	chr16	1333352	1333853	+	PCPG_66749	0.07169	PCPG_66749	0.133938	PCPG_66749	0.0946187	PCPG_66749	-0.109352
	UCEC_2270	AL136115.1	chr1	31928361	31928862	+	UCEC_2270	0.042519	UCEC_2270	0.197217	UCEC_2270	-0.127836	UCEC_2270	-0.109353
	PRAD_64070	FAM53B	chr10	124743456	124743957	+	PRAD_64070	-0.0931781	PRAD_64070	-0.000524122	PRAD_64070	-0.160985	PRAD_64070	-0.109355
	LUSC_102323	ZBTB7C	chr18	48410161	48410662	+	LUSC_102323	0.0430189	LUSC_102323	-0.0969052	LUSC_102323	-0.0802365	LUSC_102323	-0.1094
	TGCT_8098	RPS7	chr2	3574977	3575478	+	TGCT_8098	-0.0449966	TGCT_8098	-0.10414	TGCT_8098	-0.219468	TGCT_8098	-0.109402
	LGG_14913	RPL15	chr3	23916312	23916813	+	LGG_14913	-0.131976	LGG_14913	-0.169978	LGG_14913	-0.0937865	LGG_14913	-0.109404
	SKCM_85653	CTD-2132N18.3,RAB5C	chr17	42155436	42155937	+	SKCM_85653	-0.0945459	SKCM_85653	-0.0520815	SKCM_85653	-0.215815	SKCM_85653	-0.109414
	SKCM_82722	PSMB10	chr16	67937632	67938133	+	SKCM_82722	-0.133941	SKCM_82722	-0.17745	SKCM_82722	-0.10135	SKCM_82722	-0.109457
	LGG_2313	RP11-656D10.3	chr1	40508972	40509473	+	LGG_2313	-0.202451	LGG_2313	-0.175536	LGG_2313	-0.0822873	LGG_2313	-0.109458
	CHOL_7125	PLD5	chr1	242524192	242524693	+	CHOL_7125	-0.0982894	CHOL_7125	-0.224131	CHOL_7125	-0.00442191	CHOL_7125	-0.109466
	CESC_8544	AAK1	chr2	69643502	69644003	+	CESC_8544	-0.14452	CESC_8544	-0.130511	CESC_8544	-0.159051	CESC_8544	-0.109468
	SKCM_80207	CTD-3065B20.3	chr15	90614430	90614931	+	SKCM_80207	-0.0147637	SKCM_80207	-0.136886	SKCM_80207	-0.0914529	SKCM_80207	-0.109486
	PCPG_51657	RP11-867G23.2,RAB1B	chr11	66268219	66268720	+	PCPG_51657	0.0489151	PCPG_51657	-0.158653	PCPG_51657	-0.207517	PCPG_51657	-0.109487
	PRAD_57040	RP11-342F21.1	chr9	102514505	102515006	+	PRAD_57040	-0.0172107	PRAD_57040	0.0670769	PRAD_57040	-0.0527995	PRAD_57040	-0.109501
	LGG_71872	RPL36,C19orf70,HSD11B1L	chr19	5680788	5681289	+	LGG_71872	-0.0629738	LGG_71872	-0.309862	LGG_71872	-0.249571	LGG_71872	-0.109519
	TGCT_21403	CTD-2373J6.2	chr5	90408801	90409302	+	TGCT_21403	0.0611472	TGCT_21403	0.0162964	TGCT_21403	-0.0434097	TGCT_21403	-0.109525
	MESO_15394	WNT5A,WNT5A-AS1	chr3	55487336	55487837	+	MESO_15394	-0.026385	MESO_15394	-0.181398	MESO_15394	-0.0485473	MESO_15394	-0.109529
	MESO_27077	HIST1H2BN,HIST1H2AK	chr6	27838243	27838744	+	MESO_27077	0.0637125	MESO_27077	0.0171184	MESO_27077	-0.100425	MESO_27077	-0.109532
	KIRC_68325	RP11-45P15.4	chr14	103332467	103332968	+	KIRC_68325	-0.0514315	KIRC_68325	-0.124046	KIRC_68325	-0.0600933	KIRC_68325	-0.109543
	BRCA_78489	RPS12	chr6	132813355	132813856	+	BRCA_78489	-0.0154845	BRCA_78489	-0.156382	BRCA_78489	-0.199323	BRCA_78489	-0.109544
	PCPG_76502	CTB-31O20.2	chr19	1876023	1876524	+	PCPG_76502	0.0697512	PCPG_76502	-0.232467	PCPG_76502	-0.156395	PCPG_76502	-0.109553
	TGCT_73464	TAF1	chrX	71365759	71366260	+	TGCT_73464	0.0122033	TGCT_73464	-0.0810722	TGCT_73464	-0.141115	TGCT_73464	-0.10956
	PCPG_81140	FAM182B	chr20	25863669	25864170	+	PCPG_81140	-0.171052	PCPG_81140	-0.255111	PCPG_81140	-0.0842732	PCPG_81140	-0.109564
	KIRP_130894	DPM1,MOCS3	chr20	50958293	50958794	+	KIRP_130894	-0.00359715	KIRP_130894	0.0177173	KIRP_130894	-0.125995	KIRP_130894	-0.1096
	BRCA_14665	GS1-122H1.1	chr1	182128439	182128940	+	BRCA_14665	-0.0363195	BRCA_14665	-0.0383404	BRCA_14665	-0.0946086	BRCA_14665	-0.109623
	BLCA_99412	PLCB4	chr20	9068418	9068919	+	BLCA_99412	-0.209255	BLCA_99412	0.00360061	BLCA_99412	-0.105685	BLCA_99412	-0.10964
	LIHC_77812	NOX4	chr11	89498817	89499318	+	LIHC_77812	-0.104373	LIHC_77812	0.0665433	LIHC_77812	0.00322699	LIHC_77812	-0.109642
	PCPG_79713	PNKP	chr19	49867651	49868152	+	PCPG_79713	-0.0184575	PCPG_79713	-0.048783	PCPG_79713	-0.178001	PCPG_79713	-0.109653
	CESC_54877	AP1S2	chrX	15854629	15855130	+	CESC_54877	-0.0610422	CESC_54877	0.0908276	CESC_54877	0.0183987	CESC_54877	-0.109656
	LGG_43714	RP11-413M3.4	chr9	136542461	136542962	+	LGG_43714	-0.164607	LGG_43714	-0.121401	LGG_43714	-0.288947	LGG_43714	-0.109671
	LUSC_14566	VPS54	chr2	63975705	63976206	+	LUSC_14566	-0.115058	LUSC_14566	-0.0471466	LUSC_14566	-0.0952271	LUSC_14566	-0.109674
	BRCA_133245	KCTD21-AS1	chr11	78167030	78167531	+	BRCA_133245	0.066051	BRCA_133245	0.0306795	BRCA_133245	0.0550628	BRCA_133245	-0.109678
	PCPG_44702	NPDC1	chr9	137044386	137044887	+	PCPG_44702	-0.0419194	PCPG_44702	0.173754	PCPG_44702	-0.166693	PCPG_44702	-0.109681
	KIRP_49364	KLC4	chr6	43058619	43059120	+	KIRP_49364	-0.137923	KIRP_49364	-0.0270993	KIRP_49364	-0.213626	KIRP_49364	-0.109721
	PCPG_55322	NR4A1	chr12	52041590	52042091	+	PCPG_55322	0.105119	PCPG_55322	-0.100246	PCPG_55322	-0.0777983	PCPG_55322	-0.109725
	PCPG_83423	PIGP	chr21	37073644	37074145	+	PCPG_83423	-0.042626	PCPG_83423	-0.184852	PCPG_83423	-0.185826	PCPG_83423	-0.109727
	LUSC_37360	CTD-2292M14.1	chr5	74103048	74103549	+	LUSC_37360	0.0606546	LUSC_37360	0.371367	LUSC_37360	-0.132755	LUSC_37360	-0.109742
	TGCT_73796	TEX13B	chrX	107982499	107983000	+	TGCT_73796	-0.071686	TGCT_73796	-0.033724	TGCT_73796	0.00415621	TGCT_73796	-0.109745
	CHOL_3243	NBPF19	chr1	149390174	149390675	+	CHOL_3243	-0.0873209	CHOL_3243	-0.00736428	CHOL_3243	-0.0438268	CHOL_3243	-0.109747
	STAD_43913	LFNG	chr7	2524058	2524559	+	STAD_43913	0.00724307	STAD_43913	0.484752	STAD_43913	-0.0797828	STAD_43913	-0.109757
	LIHC_118037	NDUFA6-AS1,CYP2D6,RP4-669P10.19	chr22	42131480	42131981	+	LIHC_118037	-0.149446	LIHC_118037	-0.0594969	LIHC_118037	-0.158101	LIHC_118037	-0.109759
	MESO_10315	POLR1A,PTCD3	chr2	86105925	86106426	+	MESO_10315	-0.173447	MESO_10315	-0.136894	MESO_10315	-0.15174	MESO_10315	-0.109771
	BLCA_46034	RP11-143I21.1	chr7	149421700	149422201	+	BLCA_46034	-0.0351886	BLCA_46034	0.4684	BLCA_46034	-0.0182347	BLCA_46034	-0.10978
	PRAD_51039	RP11-246K15.1	chr8	57492538	57493039	+	PRAD_51039	0.0749636	PRAD_51039	-0.0634599	PRAD_51039	0.0654574	PRAD_51039	-0.109816
	TGCT_62896	RP11-219G17.8	chr17	78251352	78251853	+	TGCT_62896	-0.0690915	TGCT_62896	0.301483	TGCT_62896	-0.092856	TGCT_62896	-0.10982
	ACC_44713	HNRNPK	chr9	83978166	83978667	+	ACC_44713	-0.0134865	ACC_44713	-0.103312	ACC_44713	-0.0731776	ACC_44713	-0.109841
	LGG_74028	ADM5	chr19	49687513	49688014	+	LGG_74028	-0.131886	LGG_74028	-0.149622	LGG_74028	-0.0565355	LGG_74028	-0.109843
	SKCM_78433	KRT8P24	chr15	48970926	48971427	+	SKCM_78433	-0.157075	SKCM_78433	-0.0949021	SKCM_78433	-0.0911106	SKCM_78433	-0.109854
	KIRP_25300	SEMA3F-AS1	chr3	50155878	50156379	+	KIRP_25300	0.0335371	KIRP_25300	0.291425	KIRP_25300	-0.0809914	KIRP_25300	-0.109856
	BLCA_48404	LINC00967	chr8	66192374	66192875	+	BLCA_48404	-0.0385113	BLCA_48404	-0.0309059	BLCA_48404	-0.0181173	BLCA_48404	-0.109865
	PCPG_18541	RP11-478C6.2	chr4	338678	339179	+	PCPG_18541	-0.0235955	PCPG_18541	-0.140565	PCPG_18541	-0.00645179	PCPG_18541	-0.109874
	LIHC_109673	FXYD1,CTD-2527I21.4	chr19	35138161	35138662	+	LIHC_109673	0.0377178	LIHC_109673	0.00161695	LIHC_109673	-0.148869	LIHC_109673	-0.109875
	CESC_46187	RP11-1079K10.3	chr17	49361574	49362075	+	CESC_46187	-0.13857	CESC_46187	0.0245327	CESC_46187	-0.0809908	CESC_46187	-0.109875
	TGCT_73974	RP1-315G1.3,STAG2	chrX	123961359	123961860	+	TGCT_73974	-0.138303	TGCT_73974	-0.209107	TGCT_73974	-0.169707	TGCT_73974	-0.109878
	LUAD_9907	GS1-304P7.2	chr1	186577687	186578188	+	LUAD_9907	0.0491468	LUAD_9907	0.318272	LUAD_9907	-0.178461	LUAD_9907	-0.109879
	PCPG_80293	NRSN2	chr20	346855	347356	+	PCPG_80293	-0.0588132	PCPG_80293	-0.172364	PCPG_80293	0.0269186	PCPG_80293	-0.109917
	TGCT_70749	TRAPPC10	chr21	44011403	44011904	+	TGCT_70749	-0.157599	TGCT_70749	-0.189926	TGCT_70749	-0.157169	TGCT_70749	-0.109938
	KIRP_92266	SDR9C7	chr12	56935126	56935627	+	KIRP_92266	0.00864874	KIRP_92266	0.150802	KIRP_92266	0.0303487	KIRP_92266	-0.109939
	LGG_45691	DNAJB12	chr10	72355141	72355642	+	LGG_45691	-0.0139067	LGG_45691	0.0522049	LGG_45691	-0.137532	LGG_45691	-0.109944
	ACC_43206	RP11-706C16.8	chr8	142785128	142785629	+	ACC_43206	-0.00563413	ACC_43206	0.148868	ACC_43206	0.0289363	ACC_43206	-0.109956
	CHOL_33484	MTAP,RP11-145E5.5	chr9	21802373	21802874	+	CHOL_33484	0.0722697	CHOL_33484	-0.0128257	CHOL_33484	-0.109618	CHOL_33484	-0.109967
	TGCT_23372	FOXF2	chr6	1389207	1389708	+	TGCT_23372	-0.0908815	TGCT_23372	-0.15062	TGCT_23372	-0.107619	TGCT_23372	-0.110011
	GBM_72273	RPN2	chr20	37178776	37179277	+	GBM_72273	-0.0880492	GBM_72273	-0.015423	GBM_72273	-0.0383219	GBM_72273	-0.110019
	CESC_52384	SPO11	chr20	57329494	57329995	+	CESC_52384	-0.187172	CESC_52384	0.127229	CESC_52384	-0.0857882	CESC_52384	-0.11003
	ACC_79228	ZNF844	chr19	12064396	12064897	+	ACC_79228	0.156095	ACC_79228	-0.0329179	ACC_79228	-0.00907295	ACC_79228	-0.110048
	GBM_60805	TVP23A	chr16	10818415	10818916	+	GBM_60805	-0.0576429	GBM_60805	-0.215184	GBM_60805	-0.111065	GBM_60805	-0.110051
	CESC_1461	PIGV	chr1	26787664	26788165	+	CESC_1461	-0.0891633	CESC_1461	-0.3078	CESC_1461	-0.336649	CESC_1461	-0.110077
	BRCA_204375	HELZ2	chr20	63572296	63572797	+	BRCA_204375	-0.0218453	BRCA_204375	0.186021	BRCA_204375	-0.123381	BRCA_204375	-0.110087
	LUAD_122441	AC098848.1	chr18	55002096	55002597	+	LUAD_122441	0.0825592	LUAD_122441	-0.0264851	LUAD_122441	-0.0797814	LUAD_122441	-0.110088
	LGG_51835	RP11-687M24.4	chr11	125140207	125140708	+	LGG_51835	-0.0709344	LGG_51835	-0.121845	LGG_51835	-0.0939538	LGG_51835	-0.110093
	LIHC_2425	RP5-1180C18.1	chr1	37325608	37326109	+	LIHC_2425	-0.16528	LIHC_2425	-0.0708354	LIHC_2425	-0.00322899	LIHC_2425	-0.110093
	CHOL_63699	RPN2	chr20	37178184	37178685	+	CHOL_63699	0.0698534	CHOL_63699	0.280704	CHOL_63699	-0.0502768	CHOL_63699	-0.11012
	BRCA_163184	RP11-35O15.2	chr15	98659152	98659653	+	BRCA_163184	0.0619206	BRCA_163184	-0.0208164	BRCA_163184	-0.0515263	BRCA_163184	-0.110137
	GBM_45952	PAMR1	chr11	35494836	35495337	+	GBM_45952	-0.182045	GBM_45952	-0.17648	GBM_45952	-0.0471355	GBM_45952	-0.110141
	STAD_79428	AGAP2-AS1	chr12	57725688	57726189	+	STAD_79428	-0.034087	STAD_79428	0.116383	STAD_79428	-0.083931	STAD_79428	-0.110163
	MESO_57727	RP11-73M18.6	chr14	103687104	103687605	+	MESO_57727	-0.116595	MESO_57727	-0.238439	MESO_57727	-0.115093	MESO_57727	-0.110206
	PCPG_1044	HTR6	chr1	19664581	19665082	+	PCPG_1044	-0.125985	PCPG_1044	0.0606662	PCPG_1044	-0.132768	PCPG_1044	-0.11021
	PRAD_100533	CRTC1	chr19	18741686	18742187	+	PRAD_100533	0.205021	PRAD_100533	0.257851	PRAD_100533	-0.0211762	PRAD_100533	-0.11022
	PCPG_74127	RP13-516M14.10	chr17	82244245	82244746	+	PCPG_74127	0.0667198	PCPG_74127	0.0660192	PCPG_74127	-0.0941061	PCPG_74127	-0.110225
	MESO_3938	ST7L,CAPZA1	chr1	112618897	112619398	+	MESO_3938	-0.120989	MESO_3938	-0.259926	MESO_3938	-0.305292	MESO_3938	-0.110228
	BLCA_5994	S100A8	chr1	153390892	153391393	+	BLCA_5994	0.073915	BLCA_5994	-0.0120967	BLCA_5994	0.0779853	BLCA_5994	-0.11025
	SKCM_1714	FAM46B	chr1	27013303	27013804	+	SKCM_1714	-0.0412569	SKCM_1714	0.27877	SKCM_1714	-0.0903446	SKCM_1714	-0.110291
	CESC_6978	COA6	chr1	234373164	234373665	+	CESC_6978	-0.182233	CESC_6978	-0.0409867	CESC_6978	-0.238608	CESC_6978	-0.110292
	PCPG_33811	DDC-AS1	chr7	50531563	50532064	+	PCPG_33811	-0.0508187	PCPG_33811	0.27606	PCPG_33811	0.13935	PCPG_33811	-0.110318
	HNSC_34600	COL12A1	chr6	75205959	75206460	+	HNSC_34600	0.0568891	HNSC_34600	-0.0447107	HNSC_34600	-0.0184496	HNSC_34600	-0.110412
	LIHC_120416	RGAG1	chrX	110449993	110450494	+	LIHC_120416	-0.0507787	LIHC_120416	-0.192637	LIHC_120416	-0.0394824	LIHC_120416	-0.110419
	MESO_19794	RCHY1	chr4	75515207	75515708	+	MESO_19794	-0.0729625	MESO_19794	-0.0545114	MESO_19794	-0.196805	MESO_19794	-0.110434
	BRCA_193743	SCN1B	chr19	35029511	35030012	+	BRCA_193743	-0.064227	BRCA_193743	0.010515	BRCA_193743	-0.11686	BRCA_193743	-0.110436
	PCPG_18486	DLG1	chr3	197183561	197184062	+	PCPG_18486	-0.263166	PCPG_18486	-0.1573	PCPG_18486	-0.0276085	PCPG_18486	-0.11045
	LUSC_26454	GPR87	chr3	151316651	151317152	+	LUSC_26454	0.050699	LUSC_26454	0.168966	LUSC_26454	0.0150323	LUSC_26454	-0.110455
	GBM_68287	SPPL2B	chr19	2327660	2328161	+	GBM_68287	-0.227387	GBM_68287	0.0190475	GBM_68287	-0.192114	GBM_68287	-0.110465
	PRAD_95829	CLUL1	chr18	596248	596749	+	PRAD_95829	0.0288373	PRAD_95829	0.242316	PRAD_95829	-0.0546501	PRAD_95829	-0.110468
	BRCA_49307	AC108676.1	chr3	194501234	194501735	+	BRCA_49307	-0.0879602	BRCA_49307	0.0609414	BRCA_49307	-0.0232927	BRCA_49307	-0.110471
	TGCT_49556	METTL25	chr12	82357661	82358162	+	TGCT_49556	-0.0883653	TGCT_49556	-0.09636	TGCT_49556	-0.115776	TGCT_49556	-0.11049
	PRAD_102988	ZNF761	chr19	53444332	53444833	+	PRAD_102988	-0.045928	PRAD_102988	0.0749702	PRAD_102988	-0.0381068	PRAD_102988	-0.11049
	BRCA_164898	PRSS33	chr16	2787383	2787884	+	BRCA_164898	-0.122729	BRCA_164898	0.234306	BRCA_164898	-0.20793	BRCA_164898	-0.110496
	CHOL_4284	MGST3	chr1	165630288	165630789	+	CHOL_4284	-0.135658	CHOL_4284	0.208268	CHOL_4284	-0.118971	CHOL_4284	-0.110501
	LGG_11937	RNU6-436P	chr2	157911748	157912249	+	LGG_11937	-0.120796	LGG_11937	-0.168439	LGG_11937	-0.0124681	LGG_11937	-0.110512
	TGCT_54761	AQR	chr15	34970179	34970680	+	TGCT_54761	-0.178302	TGCT_54761	-0.230434	TGCT_54761	-0.102371	TGCT_54761	-0.110519
	UCEC_91276	CABYR	chr18	24138739	24139240	+	UCEC_91276	-0.137292	UCEC_91276	0.119098	UCEC_91276	0.0341129	UCEC_91276	-0.110522
	PCPG_51226	BSCL2	chr11	62709369	62709870	+	PCPG_51226	-0.0399264	PCPG_51226	-0.198937	PCPG_51226	-0.260265	PCPG_51226	-0.110534
	BRCA_10577	ADAMTSL4	chr1	150553280	150553781	+	BRCA_10577	0.0780228	BRCA_10577	0.037456	BRCA_10577	-0.0287217	BRCA_10577	-0.110544
	UCEC_71020	RP11-578B16.1	chr12	71447499	71448000	+	UCEC_71020	-0.110315	UCEC_71020	0.0375945	UCEC_71020	-0.0393896	UCEC_71020	-0.110561
	UCEC_19577	TMEM237	chr2	201642477	201642978	+	UCEC_19577	-0.0953891	UCEC_19577	-0.268244	UCEC_19577	-0.177013	UCEC_19577	-0.110562
	ESCA_77594	ORAOV1	chr11	69675223	69675724	+	ESCA_77594	-0.113235	ESCA_77594	-0.0122597	ESCA_77594	-0.182831	ESCA_77594	-0.110574
	ACC_15812	POGLUT1	chr3	119467896	119468397	+	ACC_15812	-0.162988	ACC_15812	-0.215403	ACC_15812	-0.208308	ACC_15812	-0.110574
	HNSC_36364	SASH1	chr6	148272031	148272532	+	HNSC_36364	-0.0612409	HNSC_36364	-0.0680026	HNSC_36364	-0.0579555	HNSC_36364	-0.110579
	ACC_63578	RAB2B	chr14	21477358	21477859	+	ACC_63578	-0.0624309	ACC_63578	-0.0231252	ACC_63578	-0.146326	ACC_63578	-0.11058
	TGCT_45226	CBX3P4,FKBP4	chr12	2794668	2795169	+	TGCT_45226	-0.0256163	TGCT_45226	0.0917537	TGCT_45226	-0.0769251	TGCT_45226	-0.110598
	UCEC_15971	AC009237.8	chr2	95524380	95524881	+	UCEC_15971	-0.105232	UCEC_15971	0.0141595	UCEC_15971	-0.0255779	UCEC_15971	-0.110612
	TGCT_15149	DNAH12	chr3	57544111	57544612	+	TGCT_15149	-0.0636146	TGCT_15149	0.0942588	TGCT_15149	-0.0513339	TGCT_15149	-0.110614
	LGG_21839	RNF150	chr4	141132627	141133128	+	LGG_21839	-0.0532408	LGG_21839	-0.280496	LGG_21839	-0.0332965	LGG_21839	-0.110624
	LGG_71877	LONP1,CATSPERD	chr19	5720023	5720524	+	LGG_71877	0.0246346	LGG_71877	-0.266407	LGG_71877	-0.278306	LGG_71877	-0.110636
	UCEC_40421	RP3-344J20.1	chr6	100176585	100177086	+	UCEC_40421	-0.0693266	UCEC_40421	0.0637738	UCEC_40421	0.0336788	UCEC_40421	-0.11064
	BRCA_130817	TCIRG1	chr11	68041969	68042470	+	BRCA_130817	0.0521565	BRCA_130817	0.17004	BRCA_130817	-0.0310726	BRCA_130817	-0.110651
	PCPG_44121	NCS1	chr9	130171560	130172061	+	PCPG_44121	-0.11675	PCPG_44121	-0.0786596	PCPG_44121	-0.00790241	PCPG_44121	-0.110653
	GBM_2885	TTLL7	chr1	83998900	83999401	+	GBM_2885	-0.0994461	GBM_2885	-0.126963	GBM_2885	-0.0112937	GBM_2885	-0.110668
	SKCM_62442	MIR6073	chr11	15969847	15970348	+	SKCM_62442	-0.14261	SKCM_62442	-0.144087	SKCM_62442	-0.212151	SKCM_62442	-0.110669
	UCEC_64257	ATG13	chr11	46616329	46616830	+	UCEC_64257	-0.0691219	UCEC_64257	0.209516	UCEC_64257	-0.0740437	UCEC_64257	-0.110673
	MESO_43017	CH17-360D5.2	chr10	47992481	47992982	+	MESO_43017	0.0523334	MESO_43017	0.164428	MESO_43017	0.0620795	MESO_43017	-0.110678
	ACC_82319	CTD-2525I3.3	chr19	52230971	52231472	+	ACC_82319	-0.0328819	ACC_82319	-0.00960635	ACC_82319	0.00997051	ACC_82319	-0.110731
	LGG_63149	HAGH,FAHD1	chr16	1826632	1827133	+	LGG_63149	0.0202107	LGG_63149	-0.204088	LGG_63149	-0.158071	LGG_63149	-0.110751
	CESC_21399	TMEM30A,RP1-234P15.4	chr6	75284651	75285152	+	CESC_21399	0.0107314	CESC_21399	0.0724933	CESC_21399	-0.0212726	CESC_21399	-0.110754
	MESO_26088	RP3-406P24.3,PRPF4B	chr6	4021061	4021562	+	MESO_26088	-0.0833387	MESO_26088	-0.0385088	MESO_26088	-0.137384	MESO_26088	-0.110758
	CHOL_64630	OGFR	chr20	62803753	62804254	+	CHOL_64630	-0.100083	CHOL_64630	-0.0739756	CHOL_64630	-0.119949	CHOL_64630	-0.110777
	KIRP_131172	RNU6-929P	chr20	56786509	56787010	+	KIRP_131172	0.0158207	KIRP_131172	0.21245	KIRP_131172	0.0970788	KIRP_131172	-0.11078
	LIHC_103796	CDK3	chr17	76001069	76001570	+	LIHC_103796	-0.0293521	LIHC_103796	0.222009	LIHC_103796	-0.184728	LIHC_103796	-0.110784
	PRAD_89316	RP11-556H2.3	chr16	79088906	79089407	+	PRAD_89316	0.0751569	PRAD_89316	0.055469	PRAD_89316	-0.182784	PRAD_89316	-0.110819
	PRAD_83648	CTD-2515H24.4	chr15	57528912	57529413	+	PRAD_83648	0.0417206	PRAD_83648	0.22401	PRAD_83648	-0.109883	PRAD_83648	-0.110828
	UCEC_96817	ZNF419,AC003005.4	chr19	57487464	57487965	+	UCEC_96817	0.0736766	UCEC_96817	0.0242756	UCEC_96817	-0.072416	UCEC_96817	-0.11083
	ESCA_51939	PEX1	chr7	92528920	92529421	+	ESCA_51939	-0.153156	ESCA_51939	-0.0899253	ESCA_51939	-0.148323	ESCA_51939	-0.110835
	LGG_66114	RP11-104H15.9,FGF11	chr17	7437465	7437966	+	LGG_66114	-0.0139775	LGG_66114	-0.139614	LGG_66114	-0.164575	LGG_66114	-0.110836
	CESC_40993	LYSMD2,TMOD2,CTD-2308G16.1	chr15	51751297	51751798	+	CESC_40993	-0.178032	CESC_40993	-0.13981	CESC_40993	-0.130594	CESC_40993	-0.110846
	BRCA_215595	MAGEA8-AS1,MAGEA8	chrX	149880900	149881401	+	BRCA_215595	-0.0934076	BRCA_215595	0.0972912	BRCA_215595	0.0465622	BRCA_215595	-0.110853
	BRCA_213529	OTUD5	chrX	48958774	48959275	+	BRCA_213529	-0.111972	BRCA_213529	-0.034926	BRCA_213529	-0.202569	BRCA_213529	-0.110859
	PRAD_21921	SLC25A26	chr3	66220154	66220655	+	PRAD_21921	0.0247438	PRAD_21921	-0.0511208	PRAD_21921	-0.088455	PRAD_21921	-0.11086
	ACC_67960	CTD-3154N5.2	chr15	74599868	74600369	+	ACC_67960	-0.0317174	ACC_67960	-0.045249	ACC_67960	0.0135662	ACC_67960	-0.110868
	STAD_116628	MIR185	chr22	20032381	20032882	+	STAD_116628	-0.00712023	STAD_116628	0.172342	STAD_116628	-0.00960053	STAD_116628	-0.110885
	MESO_26949	HIST1H2APS3	chr6	26232928	26233429	+	MESO_26949	0.0453072	MESO_26949	0.100032	MESO_26949	-0.0115855	MESO_26949	-0.110891
	LUAD_135434	CSNK1E	chr22	38318196	38318697	+	LUAD_135434	0.0388868	LUAD_135434	0.419968	LUAD_135434	-0.146772	LUAD_135434	-0.110897
	LGG_18305	MYNN	chr3	169771994	169772495	+	LGG_18305	-0.100143	LGG_18305	-0.278492	LGG_18305	-0.213584	LGG_18305	-0.110904
	BLCA_24095	B3GALNT1	chr3	161106056	161106557	+	BLCA_24095	-0.102277	BLCA_24095	-0.138178	BLCA_24095	-0.0859103	BLCA_24095	-0.110912
	BRCA_204609	SAMD10	chr20	63979400	63979901	+	BRCA_204609	-0.164622	BRCA_204609	0.135435	BRCA_204609	-0.181694	BRCA_204609	-0.110913
	BLCA_66284	RNU6-1093P	chr12	50256699	50257200	+	BLCA_66284	0.099585	BLCA_66284	0.292191	BLCA_66284	-0.0451695	BLCA_66284	-0.110956
	GBM_37854	CTD-3046C4.1	chr8	63469897	63470398	+	GBM_37854	-0.040919	GBM_37854	-0.237443	GBM_37854	0.0171018	GBM_37854	-0.110975
	LIHC_6572	RNVU1-8	chr1	147079308	147079809	+	LIHC_6572	0.0040523	LIHC_6572	0.0579147	LIHC_6572	-0.0891055	LIHC_6572	-0.111003
	LIHC_94938	MRPL28	chr16	370993	371494	+	LIHC_94938	0.0190063	LIHC_94938	0.00469162	LIHC_94938	-0.0786612	LIHC_94938	-0.111012
	BLCA_104480	OSBP2	chr22	30822216	30822717	+	BLCA_104480	-0.133241	BLCA_104480	0.00273053	BLCA_104480	0.0453027	BLCA_104480	-0.111018
	ACC_16243	CNBP	chr3	129184227	129184728	+	ACC_16243	-0.159808	ACC_16243	-0.183774	ACC_16243	-0.258454	ACC_16243	-0.111022
	STAD_76387	FOXM1	chr12	2877480	2877981	+	STAD_76387	-0.199745	STAD_76387	0.180131	STAD_76387	-0.185509	STAD_76387	-0.111035
	BRCA_190715	SPC24	chr19	11156255	11156756	+	BRCA_190715	-0.0921876	BRCA_190715	-0.154368	BRCA_190715	-0.191003	BRCA_190715	-0.111042
	LGG_69343	RNU6-638P	chr17	78697441	78697942	+	LGG_69343	-0.0074469	LGG_69343	-0.121067	LGG_69343	-0.0736648	LGG_69343	-0.111058
	PCPG_74044	GCGR	chr17	81803803	81804304	+	PCPG_74044	-0.133765	PCPG_74044	-0.0690662	PCPG_74044	-0.0571429	PCPG_74044	-0.11107
	THCA_67010	PPP2R5E	chr14	63507960	63508461	+	THCA_67010	0.0449473	THCA_67010	-0.015031	THCA_67010	0.00586507	THCA_67010	-0.111085
	TGCT_73218	KANTR	chrX	53093724	53094225	+	TGCT_73218	-0.0148168	TGCT_73218	0.0112353	TGCT_73218	-0.0407816	TGCT_73218	-0.111109
	HNSC_81925	PTBP1	chr19	795924	796425	+	HNSC_81925	0.0257875	HNSC_81925	0.00538826	HNSC_81925	-0.192227	HNSC_81925	-0.111112
	SKCM_101612	PAGE5	chrX	55220065	55220566	+	SKCM_101612	-0.0533882	SKCM_101612	0.0513605	SKCM_101612	-0.00276875	SKCM_101612	-0.111112
	BLCA_89430	RP11-474I11.7	chr17	75684901	75685402	+	BLCA_89430	-0.0076964	BLCA_89430	0.171426	BLCA_89430	-0.207924	BLCA_89430	-0.111115
	UCEC_103414	RP11-492O8.1	chrX	36719765	36720266	+	UCEC_103414	0.00132741	UCEC_103414	0.17156	UCEC_103414	-0.0170336	UCEC_103414	-0.111134
	PCPG_18620	WHSC1	chr4	1870295	1870796	+	PCPG_18620	0.062151	PCPG_18620	0.318351	PCPG_18620	-0.162665	PCPG_18620	-0.111136
	SKCM_65153	CLNS1A	chr11	77637533	77638034	+	SKCM_65153	-0.179334	SKCM_65153	-0.0638759	SKCM_65153	-0.0824999	SKCM_65153	-0.111141
	TGCT_65891	TSSK6,NDUFA13,CTC-260F20.3	chr19	19515941	19516442	+	TGCT_65891	0.0463662	TGCT_65891	-0.00899888	TGCT_65891	-0.173116	TGCT_65891	-0.111142
	PRAD_99279	KHSRP	chr19	6425435	6425936	+	PRAD_99279	-0.0512713	PRAD_99279	-0.22665	PRAD_99279	-0.199069	PRAD_99279	-0.111184
	SKCM_30627	CTD-2256P15.2	chr5	10354056	10354557	+	SKCM_30627	-0.0564254	SKCM_30627	-0.0602642	SKCM_30627	-0.0776407	SKCM_30627	-0.111209
	SKCM_100244	RRP7BP	chr22	42581834	42582335	+	SKCM_100244	-0.194291	SKCM_100244	-0.230849	SKCM_100244	-0.240028	SKCM_100244	-0.11122
	TGCT_19612	PPP1R14BP3	chr4	139115183	139115684	+	TGCT_19612	0.0501175	TGCT_19612	0.0322424	TGCT_19612	0.02792	TGCT_19612	-0.111221
	LGG_38812	RUNX1T1	chr8	92103131	92103632	+	LGG_38812	-0.0476363	LGG_38812	-0.248911	LGG_38812	0.0362299	LGG_38812	-0.111222
	PCPG_70140	OVCA2	chr17	2040943	2041444	+	PCPG_70140	0.012026	PCPG_70140	-0.230462	PCPG_70140	-0.156436	PCPG_70140	-0.111229
	PRAD_97327	NEDD4L	chr18	58046375	58046876	+	PRAD_97327	0.0721588	PRAD_97327	0.0300688	PRAD_97327	-0.13556	PRAD_97327	-0.111234
	COAD_42283	AL662800.2	chr6	30648083	30648584	+	COAD_42283	-0.180684	COAD_42283	0.10717	COAD_42283	-0.1338	COAD_42283	-0.111236
	LGG_80233	RBM3	chrX	48573624	48574125	+	LGG_80233	-0.188942	LGG_80233	-0.151324	LGG_80233	-0.182272	LGG_80233	-0.111244
	CHOL_36820	RN7SL198P	chr10	12328293	12328794	+	CHOL_36820	-0.0724451	CHOL_36820	0.00491492	CHOL_36820	0.00611548	CHOL_36820	-0.111249
	THCA_38973	CTB-167B5.1	chr7	88216220	88216721	+	THCA_38973	-0.0291597	THCA_38973	-0.0925375	THCA_38973	-0.13786	THCA_38973	-0.111257
	CHOL_6289	TLR5,RP11-239E10.2	chr1	223142949	223143450	+	CHOL_6289	0.0167138	CHOL_6289	0.202922	CHOL_6289	-0.0283912	CHOL_6289	-0.111273
	MESO_56330	ARF6	chr14	49892733	49893234	+	MESO_56330	0.0563748	MESO_56330	-0.0615499	MESO_56330	-0.211129	MESO_56330	-0.111279
	CESC_1216	ZNF436,ZNF436-AS1	chr1	23368649	23369150	+	CESC_1216	-0.118701	CESC_1216	-0.193881	CESC_1216	-0.304133	CESC_1216	-0.111303
	KIRC_3572	CYP2J2	chr1	59926574	59927075	+	KIRC_3572	-0.123118	KIRC_3572	0.219999	KIRC_3572	-0.0851125	KIRC_3572	-0.111309
	CESC_48853	CLPP	chr19	6361248	6361749	+	CESC_48853	0.0351518	CESC_48853	-0.197704	CESC_48853	-0.240587	CESC_48853	-0.111331
	PRAD_60020	RP11-142M10.2	chr10	13991323	13991824	+	PRAD_60020	0.0170953	PRAD_60020	-0.206617	PRAD_60020	-0.203928	PRAD_60020	-0.111331
	CESC_45772	KRT16	chr17	41612723	41613224	+	CESC_45772	0.0190877	CESC_45772	0.247604	CESC_45772	-0.0264036	CESC_45772	-0.111337
	BLCA_55622	DCLRE1C	chr10	14923954	14924455	+	BLCA_55622	-0.0625723	BLCA_55622	0.247522	BLCA_55622	-0.00747966	BLCA_55622	-0.111342
	STAD_112932	ERGIC3	chr20	35541034	35541535	+	STAD_112932	-0.163745	STAD_112932	0.122487	STAD_112932	0.000307194	STAD_112932	-0.111344
	TGCT_39644	SFMBT2,RP5-1031D4.3	chr10	7411303	7411804	+	TGCT_39644	-0.0441909	TGCT_39644	-0.287496	TGCT_39644	-0.108253	TGCT_39644	-0.111347
	ESCA_55685	RP11-297N6.4	chr8	11803117	11803618	+	ESCA_55685	0.00343063	ESCA_55685	-0.0779291	ESCA_55685	-0.164786	ESCA_55685	-0.111363
	THCA_86235	ZSCAN18	chr19	58118168	58118669	+	THCA_86235	-0.00224262	THCA_86235	-0.0915319	THCA_86235	0.025761	THCA_86235	-0.111384
	CHOL_5427	LINC01136,BTG2	chr1	203305165	203305666	+	CHOL_5427	0.0805861	CHOL_5427	0.0477934	CHOL_5427	-0.0999733	CHOL_5427	-0.111409
	PCPG_38938	RALYL	chr8	84182065	84182566	+	PCPG_38938	-0.111742	PCPG_38938	-0.154902	PCPG_38938	-0.019163	PCPG_38938	-0.11141
	CHOL_3067	RNVU1-19	chr1	120850692	120851193	+	CHOL_3067	0.0884155	CHOL_3067	0.058369	CHOL_3067	-0.0916056	CHOL_3067	-0.111419
	LIHC_121299	CD99L2	chrX	150899404	150899905	+	LIHC_121299	-0.252427	LIHC_121299	-0.087471	LIHC_121299	-0.0686638	LIHC_121299	-0.111419
	CHOL_4782	ACBD6	chr1	180503174	180503675	+	CHOL_4782	-0.159381	CHOL_4782	0.127942	CHOL_4782	-0.0629489	CHOL_4782	-0.11143
	CESC_2973	HHLA3	chr1	70353826	70354327	+	CESC_2973	-0.118454	CESC_2973	-0.267346	CESC_2973	-0.117012	CESC_2973	-0.111432
	TGCT_37130	RANBP6	chr9	6015420	6015921	+	TGCT_37130	0.00648801	TGCT_37130	-0.0620586	TGCT_37130	-0.133766	TGCT_37130	-0.111441
	ESCA_57477	FNTA	chr8	43055494	43055995	+	ESCA_57477	-0.170732	ESCA_57477	-0.166878	ESCA_57477	-0.139284	ESCA_57477	-0.111457
	TGCT_36934	CPSF1	chr8	144409838	144410339	+	TGCT_36934	-0.21391	TGCT_36934	0.150778	TGCT_36934	-0.154629	TGCT_36934	-0.11146
	TGCT_54393	XRCC3,ZFYVE21	chr14	103715342	103715843	+	TGCT_54393	0.0019105	TGCT_54393	-0.133693	TGCT_54393	-0.0628289	TGCT_54393	-0.111479
	BRCA_78738	HSPE1P21	chr6	133511427	133511928	+	BRCA_78738	0.0215285	BRCA_78738	-0.203187	BRCA_78738	-0.00394183	BRCA_78738	-0.111494
	ESCA_96795	RP11-60L3.1	chr15	74201679	74202180	+	ESCA_96795	-0.0206519	ESCA_96795	0.229097	ESCA_96795	0.12307	ESCA_96795	-0.111498
	LIHC_107291	AC005329.7	chr19	1397074	1397575	+	LIHC_107291	-0.0425245	LIHC_107291	0.0281328	LIHC_107291	-0.11158	LIHC_107291	-0.111507
	STAD_99339	ERBB2	chr17	39686932	39687433	+	STAD_99339	-0.00393292	STAD_99339	0.345087	STAD_99339	-0.0711788	STAD_99339	-0.111524
	CESC_1866	RP11-415J8.3	chr1	33307002	33307503	+	CESC_1866	-0.0544222	CESC_1866	-0.151996	CESC_1866	-0.113956	CESC_1866	-0.111542
	CESC_29184	RP11-399H11.2	chr9	135252927	135253428	+	CESC_29184	-0.0195612	CESC_29184	0.166203	CESC_29184	-0.139841	CESC_29184	-0.111552
	BRCA_205383	RPL37P4	chr21	19593677	19594178	+	BRCA_205383	0.106487	BRCA_205383	0.123724	BRCA_205383	-0.00893974	BRCA_205383	-0.111553
	CHOL_60429	AC007192.6	chr19	18151714	18152215	+	CHOL_60429	-0.113057	CHOL_60429	-0.197327	CHOL_60429	-0.173226	CHOL_60429	-0.111556
	GBM_20384	KLHL5	chr4	39061420	39061921	+	GBM_20384	0.0360847	GBM_20384	-0.129344	GBM_20384	-0.0339587	GBM_20384	-0.111557
	STAD_99341	PGAP3	chr17	39688385	39688886	+	STAD_99341	-0.0603468	STAD_99341	0.16024	STAD_99341	-0.0260174	STAD_99341	-0.111574
	TGCT_9419	STON1,STON1-GTF2A1L	chr2	48529214	48529715	+	TGCT_9419	-0.0759771	TGCT_9419	-0.325867	TGCT_9419	-0.12178	TGCT_9419	-0.111578
	BRCA_151630	RP11-314P15.2	chr14	26143047	26143548	+	BRCA_151630	-0.0983153	BRCA_151630	-0.0840712	BRCA_151630	-0.0366121	BRCA_151630	-0.111583
	BRCA_179002	RP11-700H6.1	chr17	50945161	50945662	+	BRCA_179002	0.0288504	BRCA_179002	0.297759	BRCA_179002	-0.125051	BRCA_179002	-0.111583
	TGCT_7081	RAB3GAP2	chr1	220272227	220272728	+	TGCT_7081	-0.0428022	TGCT_7081	-0.101017	TGCT_7081	-0.246577	TGCT_7081	-0.111588
	BLCA_100432	MYH7B	chr20	34976706	34977207	+	BLCA_100432	-0.139212	BLCA_100432	0.223193	BLCA_100432	0.0478632	BLCA_100432	-0.111595
	HNSC_82886	TMED1,C19orf38	chr19	10836356	10836857	+	HNSC_82886	-0.0303696	HNSC_82886	-0.0233496	HNSC_82886	-0.21475	HNSC_82886	-0.111602
	GBM_58455	RP11-133K1.12	chr15	40286179	40286680	+	GBM_58455	-0.0288436	GBM_58455	-0.107445	GBM_58455	-0.126473	GBM_58455	-0.111655
	PCPG_28618	MDGA1	chr6	37696835	37697336	+	PCPG_28618	-0.132174	PCPG_28618	-0.328373	PCPG_28618	-0.0806556	PCPG_28618	-0.111673
	CESC_37755	TPTE2P5,SUGT1P3	chr13	40921584	40922085	+	CESC_37755	0.0802955	CESC_37755	0.234449	CESC_37755	-0.104891	CESC_37755	-0.111674
	LUSC_28259	SOX2-OT	chr3	180989050	180989551	+	LUSC_28259	-0.1499	LUSC_28259	0.00458188	LUSC_28259	-0.0822924	LUSC_28259	-0.111702
	ACC_59726	RP11-43D4.2	chr12	104513673	104514174	+	ACC_59726	-0.0480243	ACC_59726	-0.213508	ACC_59726	0.0223119	ACC_59726	-0.111705
	PCPG_76917	MIR7-3HG	chr19	4768916	4769417	+	PCPG_76917	-0.018009	PCPG_76917	-0.0658956	PCPG_76917	0.0182234	PCPG_76917	-0.111709
	LGG_9955	C2orf42	chr2	70191147	70191648	+	LGG_9955	-0.21264	LGG_9955	-0.148706	LGG_9955	-0.0531452	LGG_9955	-0.111741
	PCPG_72958	CYB561	chr17	63441055	63441556	+	PCPG_72958	0.0633314	PCPG_72958	0.194066	PCPG_72958	-0.0455724	PCPG_72958	-0.111752
	ESCA_752	RP4-740C4.5	chr1	2353180	2353681	+	ESCA_752	-0.0105987	ESCA_752	0.117502	ESCA_752	-0.139492	ESCA_752	-0.111764
	HNSC_41903	GBX1	chr7	151167485	151167986	+	HNSC_41903	-0.204339	HNSC_41903	-0.156355	HNSC_41903	-0.0993893	HNSC_41903	-0.111767
	SKCM_3539	MIR3116-2	chr1	62077770	62078271	+	SKCM_3539	-0.10414	SKCM_3539	0.0942537	SKCM_3539	-0.0892893	SKCM_3539	-0.111787
	BRCA_207255	AP001052.1	chr21	43749146	43749647	+	BRCA_207255	0.0272032	BRCA_207255	0.131894	BRCA_207255	-0.0641249	BRCA_207255	-0.111788
	UCEC_23191	AC099668.1	chr3	49664292	49664793	+	UCEC_23191	-0.00516915	UCEC_23191	-0.0188678	UCEC_23191	0.0110348	UCEC_23191	-0.111798
	GBM_12600	RAPGEF4	chr2	172735615	172736116	+	GBM_12600	-0.172196	GBM_12600	-0.121016	GBM_12600	-0.00202169	GBM_12600	-0.111829
	COAD_26264	HMCES	chr3	129277851	129278352	+	COAD_26264	-0.122135	COAD_26264	0.00187483	COAD_26264	-0.104339	COAD_26264	-0.111847
	CESC_5696	RP11-134G8.10	chr1	201465742	201466243	+	CESC_5696	0.0124379	CESC_5696	0.0314904	CESC_5696	-0.109436	CESC_5696	-0.111851
	ACC_65059	ACTN1-AS1	chr14	68978552	68979053	+	ACC_65059	-0.0125129	ACC_65059	0.0574479	ACC_65059	-0.139051	ACC_65059	-0.11187
	TGCT_10318	RNF181	chr2	85595398	85595899	+	TGCT_10318	0.00500009	TGCT_10318	-0.315835	TGCT_10318	-0.0891821	TGCT_10318	-0.111914
	PCPG_50004	KCNC1	chr11	17735714	17736215	+	PCPG_50004	-0.118233	PCPG_50004	-0.280219	PCPG_50004	-0.0880312	PCPG_50004	-0.111914
	HNSC_24512	HOPX	chr4	56657115	56657616	+	HNSC_24512	0.0563582	HNSC_24512	-0.095247	HNSC_24512	-0.0367706	HNSC_24512	-0.111914
	MESO_71598	HNRNPUL1	chr19	41264726	41265227	+	MESO_71598	0.0888226	MESO_71598	-0.0498762	MESO_71598	-0.131345	MESO_71598	-0.111926
	PCPG_32566	HDAC9	chr7	18086622	18087123	+	PCPG_32566	-0.0925435	PCPG_32566	-0.197288	PCPG_32566	0.033592	PCPG_32566	-0.111931
	PRAD_100862	ANKRD27	chr19	32675567	32676068	+	PRAD_100862	0.00102622	PRAD_100862	-0.0172591	PRAD_100862	-0.147926	PRAD_100862	-0.111935
	UCEC_3368	TTC39A-AS1	chr1	51328633	51329134	+	UCEC_3368	0.122127	UCEC_3368	0.367917	UCEC_3368	-0.03361	UCEC_3368	-0.111949
	PCPG_77086	CTB-180A7.3	chr19	6362241	6362742	+	PCPG_77086	0.013399	PCPG_77086	-0.062665	PCPG_77086	-0.275639	PCPG_77086	-0.111949
	BRCA_16315	TMEM183A	chr1	203006432	203006933	+	BRCA_16315	-0.117262	BRCA_16315	0.205664	BRCA_16315	-0.0767176	BRCA_16315	-0.111964
	BRCA_95579	RNF5P1	chr8	38601401	38601902	+	BRCA_95579	-0.104031	BRCA_95579	-0.100453	BRCA_95579	-0.0945427	BRCA_95579	-0.11197
	SKCM_72611	GPALPP1	chr13	45004077	45004578	+	SKCM_72611	-0.134509	SKCM_72611	-0.0882487	SKCM_72611	-0.0745012	SKCM_72611	-0.111992
	PRAD_2879	RP5-997D16.2	chr1	34850233	34850734	+	PRAD_2879	0.0392262	PRAD_2879	0.0221667	PRAD_2879	0.00871389	PRAD_2879	-0.111993
	ACC_31758	RP3-399L15.3	chr6	113994801	113995302	+	ACC_31758	-0.0461726	ACC_31758	0.189842	ACC_31758	-0.0344457	ACC_31758	-0.112002
	CESC_825	FLJ37453	chr1	15848341	15848842	+	CESC_825	-0.0677484	CESC_825	-0.133746	CESC_825	-0.195191	CESC_825	-0.112036
	THCA_32943	C6orf48,SNORD52	chr6	31836128	31836629	+	THCA_32943	0.014142	THCA_32943	-0.0935052	THCA_32943	-0.104642	THCA_32943	-0.112074
	BLCA_102996	DSCR4,DSCR8	chr21	38121819	38122320	+	BLCA_102996	-0.0695195	BLCA_102996	0.0953543	BLCA_102996	-0.0217152	BLCA_102996	-0.112086
	TGCT_7721	MTND3P8,RP11-293G6__B.2	chr1	235542786	235543287	+	TGCT_7721	-0.0760355	TGCT_7721	-0.0898885	TGCT_7721	-0.0315969	TGCT_7721	-0.112087
	ESCA_51953	FAM133B	chr7	92591018	92591519	+	ESCA_51953	-0.182767	ESCA_51953	0.0371479	ESCA_51953	-0.176484	ESCA_51953	-0.11209
	SKCM_95469	PXMP4	chr20	33720138	33720639	+	SKCM_95469	-0.0103649	SKCM_95469	0.0375934	SKCM_95469	-0.0663777	SKCM_95469	-0.112098
	SKCM_56913	RABGAP1,GPR21	chr9	123033387	123033888	+	SKCM_56913	-0.103296	SKCM_56913	-0.258069	SKCM_56913	-0.0574176	SKCM_56913	-0.112107
	GBM_59189	MAP2K5	chr15	67548093	67548594	+	GBM_59189	-0.0880588	GBM_59189	-0.0683768	GBM_59189	-0.110615	GBM_59189	-0.112115
	ACC_57524	PCBP2	chr12	53454254	53454755	+	ACC_57524	-0.0297812	ACC_57524	-0.0790079	ACC_57524	-0.0296899	ACC_57524	-0.112115
	MESO_24767	RP11-449H3.2	chr5	146137818	146138319	+	MESO_24767	0.130171	MESO_24767	0.25105	MESO_24767	0.0387612	MESO_24767	-0.112127
	BLCA_36662	XXbac-BPG32J3.20,LY6G6E	chr6	31714018	31714519	+	BLCA_36662	-0.100057	BLCA_36662	0.176158	BLCA_36662	-0.136691	BLCA_36662	-0.112133
	GBM_75824	TRAPPC2,OFD1	chrX	13734443	13734944	+	GBM_75824	0.054905	GBM_75824	0.11847	GBM_75824	-0.0526788	GBM_75824	-0.112145
	BRCA_195094	CYP2F1	chr19	41113393	41113894	+	BRCA_195094	-0.0272729	BRCA_195094	0.147966	BRCA_195094	0.0243475	BRCA_195094	-0.112147
	CHOL_14622	ABTB1	chr3	127671980	127672481	+	CHOL_14622	-0.107268	CHOL_14622	0.128098	CHOL_14622	-0.120587	CHOL_14622	-0.112153
	LGG_50063	AP001271.3	chr11	70477644	70478145	+	LGG_50063	-0.106902	LGG_50063	-0.0567084	LGG_50063	0.0262025	LGG_50063	-0.112154
	BRCA_84061	AC005013.5	chr7	28957325	28957826	+	BRCA_84061	-0.0715472	BRCA_84061	0.0451025	BRCA_84061	-0.0334674	BRCA_84061	-0.112189
	COAD_10925	GUK1	chr1	228143906	228144407	+	COAD_10925	-0.0720942	COAD_10925	0.174663	COAD_10925	-0.150099	COAD_10925	-0.112222
	CESC_39100	TXNDC16,GPR137C	chr14	52552398	52552899	+	CESC_39100	0.102144	CESC_39100	-0.0850213	CESC_39100	-0.104047	CESC_39100	-0.112226
	BRCA_174224	AC003101.1	chr17	31570119	31570620	+	BRCA_174224	0.109759	BRCA_174224	-0.065388	BRCA_174224	-0.0656581	BRCA_174224	-0.112231
	PCPG_69704	RP11-863P13.5	chr16	88087441	88087942	+	PCPG_69704	0.00602631	PCPG_69704	0.012324	PCPG_69704	-0.0798314	PCPG_69704	-0.11224
	ACC_66297	HSP90AA1	chr14	102140225	102140726	+	ACC_66297	-0.136739	ACC_66297	0.0427587	ACC_66297	-0.0104056	ACC_66297	-0.112252
	STAD_29395	INTS12,GSTCD	chr4	105707736	105708237	+	STAD_29395	-0.0524628	STAD_29395	0.121208	STAD_29395	-0.248919	STAD_29395	-0.112274
	PRAD_74701	APPL2	chr12	105233828	105234329	+	PRAD_74701	-0.0143975	PRAD_74701	0.0404113	PRAD_74701	-0.107856	PRAD_74701	-0.112292
	PCPG_16531	DZIP3	chr3	108602531	108603032	+	PCPG_16531	0.0621831	PCPG_16531	-0.151837	PCPG_16531	0.0624366	PCPG_16531	-0.112296
	GBM_14688	CPNE9	chr3	9702755	9703256	+	GBM_14688	-0.000389816	GBM_14688	-0.0823829	GBM_14688	0.0048363	GBM_14688	-0.112333
	CESC_2225	PPIH	chr1	42658071	42658572	+	CESC_2225	-0.0419106	CESC_2225	-0.0210546	CESC_2225	-0.186772	CESC_2225	-0.112336
	STAD_109115	MIR6797	chr19	41869089	41869590	+	STAD_109115	-0.000683724	STAD_109115	0.157588	STAD_109115	-0.0932131	STAD_109115	-0.112341
	ACC_45634	LRRC37A5P	chr9	111631602	111632103	+	ACC_45634	-0.122814	ACC_45634	-0.105448	ACC_45634	-0.190078	ACC_45634	-0.112343
	PRAD_66515	NR1H3	chr11	47260037	47260538	+	PRAD_66515	0.0145013	PRAD_66515	0.0987069	PRAD_66515	-0.161508	PRAD_66515	-0.112364
	UCEC_16217	MITD1	chr2	99181556	99182057	+	UCEC_16217	-0.344642	UCEC_16217	0.0328825	UCEC_16217	-0.0265957	UCEC_16217	-0.112382
	SKCM_9568	RP11-3L21.2	chr1	224730385	224730886	+	SKCM_9568	-0.0431578	SKCM_9568	-0.0586025	SKCM_9568	-0.0776776	SKCM_9568	-0.112392
	ACC_81052	EXOSC5	chr19	41397941	41398442	+	ACC_81052	-0.0147145	ACC_81052	-0.103692	ACC_81052	-0.139827	ACC_81052	-0.112402
	TGCT_72937	MID1IP1	chrX	38800990	38801491	+	TGCT_72937	0.0203317	TGCT_72937	0.12863	TGCT_72937	-0.084279	TGCT_72937	-0.11242
	LGG_32702	AMPH	chr7	38631226	38631727	+	LGG_32702	-0.144624	LGG_32702	-0.215212	LGG_32702	-0.0305124	LGG_32702	-0.112435
	LGG_42863	HSPA5,RP11-65N13.8	chr9	125241135	125241636	+	LGG_42863	0.108016	LGG_42863	-0.122534	LGG_42863	-0.157905	LGG_42863	-0.112435
	TGCT_74365	RPL10	chrX	154398018	154398519	+	TGCT_74365	0.0072711	TGCT_74365	-0.116198	TGCT_74365	-0.272197	TGCT_74365	-0.112443
	PCPG_61862	SLC8A3	chr14	70188785	70189286	+	PCPG_61862	-0.100004	PCPG_61862	-0.267396	PCPG_61862	0.0192391	PCPG_61862	-0.112456
	PCPG_80933	RP11-470C13.4	chr20	20363406	20363907	+	PCPG_80933	-0.0830447	PCPG_80933	0.0340486	PCPG_80933	-0.130939	PCPG_80933	-0.112457
	GBM_15970	RP11-944L7.4	chr3	44685400	44685901	+	GBM_15970	0.0269697	GBM_15970	-0.220409	GBM_15970	0.0443092	GBM_15970	-0.112458
	BLCA_107693	VGLL1	chrX	136531894	136532395	+	BLCA_107693	-0.0416486	BLCA_107693	0.0965414	BLCA_107693	-0.0302355	BLCA_107693	-0.112475
	COAD_22019	IL17RE	chr3	9902027	9902528	+	COAD_22019	0.0505077	COAD_22019	0.333714	COAD_22019	-0.0682691	COAD_22019	-0.112484
	CESC_45327	RP11-20B24.5	chr17	28926019	28926520	+	CESC_45327	0.12583	CESC_45327	0.101683	CESC_45327	-0.0341538	CESC_45327	-0.112485
	ACC_38144	CNOT4	chr7	135510807	135511308	+	ACC_38144	-0.196926	ACC_38144	0.0195408	ACC_38144	-0.156012	ACC_38144	-0.112501
	TGCT_24727	ATF6B	chr6	32128092	32128593	+	TGCT_24727	-0.0217762	TGCT_24727	-0.176497	TGCT_24727	-0.177055	TGCT_24727	-0.11251
	PRAD_5742	KCND3,RP11-88H9.2	chr1	111989857	111990358	+	PRAD_5742	0.0506462	PRAD_5742	-0.16101	PRAD_5742	-0.12057	PRAD_5742	-0.112534
	ACC_40378	BRF2	chr8	37849689	37850190	+	ACC_40378	-0.0438666	ACC_40378	0.149959	ACC_40378	-0.0767729	ACC_40378	-0.112544
	SKCM_41549	CLDN20	chr6	155263520	155264021	+	SKCM_41549	-0.0163055	SKCM_41549	-0.152289	SKCM_41549	-0.176965	SKCM_41549	-0.112557
	LUAD_13833	RN7SKP12	chr1	242188667	242189168	+	LUAD_13833	-0.00649001	LUAD_13833	-0.0642118	LUAD_13833	-0.164927	LUAD_13833	-0.112558
	KIRC_74332	HSF4	chr16	67162318	67162819	+	KIRC_74332	-0.0683571	KIRC_74332	-0.122119	KIRC_74332	-0.198202	KIRC_74332	-0.112563
	ESCA_77023	MRPL21,IGHMBP2	chr11	68903608	68904109	+	ESCA_77023	-0.0803908	ESCA_77023	-0.118007	ESCA_77023	-0.180516	ESCA_77023	-0.112569
	LGG_80998	ARHGEF6	chrX	136767616	136768117	+	LGG_80998	-0.103712	LGG_80998	-0.151523	LGG_80998	0.0408666	LGG_80998	-0.112576
	LIHC_9723	TOR1AIP2	chr1	179878513	179879014	+	LIHC_9723	-0.0933776	LIHC_9723	0.00814864	LIHC_9723	-0.0985637	LIHC_9723	-0.112581
	THCA_87336	RP5-836N17.4	chr20	32115323	32115824	+	THCA_87336	-0.059185	THCA_87336	0.0380347	THCA_87336	0.0121931	THCA_87336	-0.112581
	LGG_12538	NUP35	chr2	183123492	183123993	+	LGG_12538	-0.237913	LGG_12538	-0.00601848	LGG_12538	-0.154071	LGG_12538	-0.112589
	LGG_65504	RP11-482M8.3,JPH3	chr16	87601935	87602436	+	LGG_65504	-0.196549	LGG_65504	-0.118371	LGG_65504	-0.0897943	LGG_65504	-0.112608
	PCPG_76184	AC005775.2	chr19	508270	508771	+	PCPG_76184	-0.0576085	PCPG_76184	0.089981	PCPG_76184	-0.1392	PCPG_76184	-0.112616
	PCPG_85458	PNPLA5	chr22	43891811	43892312	+	PCPG_85458	-0.0937399	PCPG_85458	-0.108601	PCPG_85458	-0.0421893	PCPG_85458	-0.112643
	HNSC_86939	MROH8	chr20	37179910	37180411	+	HNSC_86939	-0.147382	HNSC_86939	0.151692	HNSC_86939	-0.0296617	HNSC_86939	-0.112651
	CESC_7021	LINC01132	chr1	234723186	234723687	+	CESC_7021	-0.058937	CESC_7021	-0.00972101	CESC_7021	-0.180578	CESC_7021	-0.112657
	ESCA_52450	TECPR1	chr7	98252515	98253016	+	ESCA_52450	-0.091359	ESCA_52450	0.203057	ESCA_52450	-0.174268	ESCA_52450	-0.112661
	BLCA_88614	RP11-927P21.6	chr17	64940670	64941171	+	BLCA_88614	-0.0937232	BLCA_88614	0.0563977	BLCA_88614	-0.0497111	BLCA_88614	-0.112666
	LUAD_100774	SCFD1	chr14	30622005	30622506	+	LUAD_100774	-0.0603226	LUAD_100774	-0.0214724	LUAD_100774	-0.105669	LUAD_100774	-0.112668
	ESCA_92306	MAP3K9	chr14	70808955	70809456	+	ESCA_92306	-0.00320042	ESCA_92306	0.135736	ESCA_92306	-0.102472	ESCA_92306	-0.112669
	LGG_67932	NGFR	chr17	49496334	49496835	+	LGG_67932	-0.00132468	LGG_67932	-0.231136	LGG_67932	-0.0616455	LGG_67932	-0.112683
	CHOL_7020	TBCE	chr1	235367112	235367613	+	CHOL_7020	0.0295308	CHOL_7020	0.205763	CHOL_7020	0.0584756	CHOL_7020	-0.112701
	LUSC_5810	LCE3D	chr1	152580321	152580822	+	LUSC_5810	-0.0140215	LUSC_5810	0.0156554	LUSC_5810	-0.0388447	LUSC_5810	-0.112734
	BRCA_130652	CABP4	chr11	67451444	67451945	+	BRCA_130652	-0.0393679	BRCA_130652	0.103399	BRCA_130652	-0.143527	BRCA_130652	-0.11274
	BRCA_175055	SNORA21	chr17	38851362	38851863	+	BRCA_175055	-0.0630186	BRCA_175055	0.149659	BRCA_175055	-0.00144443	BRCA_175055	-0.112753
	BRCA_74638	PREP	chr6	105403719	105404220	+	BRCA_74638	-0.0571289	BRCA_74638	0.0770032	BRCA_74638	-0.138208	BRCA_74638	-0.112753
	BRCA_109331	OR13C6P	chr9	35992868	35993369	+	BRCA_109331	0.0478225	BRCA_109331	0.103167	BRCA_109331	0.0121619	BRCA_109331	-0.112768
	CHOL_41413	KAT5	chr11	65711254	65711755	+	CHOL_41413	-0.0826258	CHOL_41413	-0.140885	CHOL_41413	-0.295999	CHOL_41413	-0.112791
	CESC_2834	USP1	chr1	62435746	62436247	+	CESC_2834	-0.0666237	CESC_2834	-0.0760037	CESC_2834	-0.22835	CESC_2834	-0.112793
	MESO_70293	ELOF1	chr19	11559042	11559543	+	MESO_70293	0.139267	MESO_70293	0.0266698	MESO_70293	-0.147332	MESO_70293	-0.112798
	ESCA_77771	ANO1	chr11	70085170	70085671	+	ESCA_77771	0.0159963	ESCA_77771	0.159597	ESCA_77771	-0.0727163	ESCA_77771	-0.112804
	LUAD_34656	RHOH	chr4	40196255	40196756	+	LUAD_34656	0.0432686	LUAD_34656	0.151404	LUAD_34656	-0.0938513	LUAD_34656	-0.112818
	TGCT_72915	RP11-545D19.1	chrX	34415340	34415841	+	TGCT_72915	-0.129596	TGCT_72915	0.142194	TGCT_72915	0.0967261	TGCT_72915	-0.112821
	LGG_77910	TSSK1A	chr22	19124452	19124953	+	LGG_77910	-0.177562	LGG_77910	-0.163523	LGG_77910	-0.213047	LGG_77910	-0.112828
	SKCM_25776	RP11-484O2.1	chr4	15420680	15421181	+	SKCM_25776	-0.108803	SKCM_25776	-0.198675	SKCM_25776	-0.00758029	SKCM_25776	-0.112846
	CESC_54871	CA5BP1	chrX	15674626	15675127	+	CESC_54871	0.0315283	CESC_54871	0.025773	CESC_54871	-0.104644	CESC_54871	-0.112868
	CESC_28371	C9orf84	chr9	111794765	111795266	+	CESC_28371	-0.0545289	CESC_28371	0.164563	CESC_28371	0.0155504	CESC_28371	-0.112875
	BRCA_159359	RORA-AS1	chr15	60478078	60478579	+	BRCA_159359	0.00484467	BRCA_159359	-0.157042	BRCA_159359	-0.199796	BRCA_159359	-0.11288
	PRAD_3231	RP1-39G22.7	chr1	40258351	40258852	+	PRAD_3231	-0.130528	PRAD_3231	-0.0679229	PRAD_3231	-0.153652	PRAD_3231	-0.11289
	KIRP_55453	AGR3	chr7	16882626	16883127	+	KIRP_55453	-0.0101767	KIRP_55453	0.370932	KIRP_55453	-0.139197	KIRP_55453	-0.112896
	LUAD_58651	AZGP1	chr7	99976632	99977133	+	LUAD_58651	-0.0204384	LUAD_58651	0.195335	LUAD_58651	-0.209358	LUAD_58651	-0.112905
	PCPG_23801	PDE8B	chr5	77210621	77211122	+	PCPG_23801	0.0579251	PCPG_23801	-0.198746	PCPG_23801	0.016925	PCPG_23801	-0.112913
	BRCA_173162	RP11-746M1.2	chr17	20980299	20980800	+	BRCA_173162	0.0275644	BRCA_173162	0.0788945	BRCA_173162	-0.133421	BRCA_173162	-0.112924
	THCA_12086	SLC4A5	chr2	74334763	74335264	+	THCA_12086	0.00532584	THCA_12086	0.0161879	THCA_12086	0.0640699	THCA_12086	-0.112935
	PCPG_72956	CYB561	chr17	63438813	63439314	+	PCPG_72956	0.0452521	PCPG_72956	0.161462	PCPG_72956	-0.0609435	PCPG_72956	-0.11294
	TGCT_65633	MVB12A,CTD-2521M24.8	chr19	17419727	17420228	+	TGCT_65633	-0.0220704	TGCT_65633	-0.143509	TGCT_65633	-0.246697	TGCT_65633	-0.112965
	ACC_80812	SARS2	chr19	38917996	38918497	+	ACC_80812	-0.0919117	ACC_80812	0.207733	ACC_80812	0.0783278	ACC_80812	-0.11297
	KIRP_57601	RNF138P2	chr7	53315894	53316395	+	KIRP_57601	-0.0760102	KIRP_57601	-0.201584	KIRP_57601	-0.0231542	KIRP_57601	-0.112978
	MESO_10314	PTCD3	chr2	86105368	86105869	+	MESO_10314	-0.135466	MESO_10314	-0.0783437	MESO_10314	-0.0658936	MESO_10314	-0.112983
	BRCA_181105	ARSG	chr17	68290611	68291112	+	BRCA_181105	-0.0255589	BRCA_181105	-0.0458627	BRCA_181105	-0.0916789	BRCA_181105	-0.112988
	BLCA_97179	EID2	chr19	39539907	39540408	+	BLCA_97179	0.193596	BLCA_97179	0.06244	BLCA_97179	-0.00878032	BLCA_97179	-0.11299
	BRCA_161508	RP11-762H8.3	chr15	78264808	78265309	+	BRCA_161508	-0.0813725	BRCA_161508	0.138142	BRCA_161508	-0.141764	BRCA_161508	-0.112993
	BRCA_210589	RP1-85F18.6	chr22	41183064	41183565	+	BRCA_210589	-0.206654	BRCA_210589	-0.0159309	BRCA_210589	-0.0836173	BRCA_210589	-0.113001
	LGG_29917	HDAC2	chr6	113971738	113972239	+	LGG_29917	-0.245846	LGG_29917	0.00684307	LGG_29917	-0.131395	LGG_29917	-0.113004
	BLCA_64620	OTUD4P1	chr12	3838904	3839405	+	BLCA_64620	-0.0285011	BLCA_64620	-0.0987484	BLCA_64620	-0.0560516	BLCA_64620	-0.113007
	BRCA_175209	ARL5C	chr17	39165911	39166412	+	BRCA_175209	-0.0649534	BRCA_175209	-0.12166	BRCA_175209	-0.0862885	BRCA_175209	-0.113013
	THCA_5198	FAM46C	chr1	117605050	117605551	+	THCA_5198	0.227993	THCA_5198	0.0110666	THCA_5198	-0.14494	THCA_5198	-0.113019
	KIRC_29870	STC2	chr5	173329599	173330100	+	KIRC_29870	-0.00623596	KIRC_29870	0.171387	KIRC_29870	0.045043	KIRC_29870	-0.113037
	ACC_82373	ZNF347	chr19	53158891	53159392	+	ACC_82373	0.0758177	ACC_82373	0.0247666	ACC_82373	0.0690827	ACC_82373	-0.113038
	TGCT_65929	ZNF90,CTC-260E6.2	chr19	20124844	20125345	+	TGCT_65929	-0.0132228	TGCT_65929	-0.0153832	TGCT_65929	0.106696	TGCT_65929	-0.113041
	GBM_55189	SLITRK1	chr13	83882913	83883414	+	GBM_55189	-0.112107	GBM_55189	-0.211451	GBM_55189	0.0183612	GBM_55189	-0.113042
	CHOL_3616	RAB13	chr1	153986129	153986630	+	CHOL_3616	-0.037937	CHOL_3616	0.11257	CHOL_3616	-0.042489	CHOL_3616	-0.113045
	ESCA_118340	DLGAP4	chr20	36491409	36491910	+	ESCA_118340	-0.126678	ESCA_118340	-0.149324	ESCA_118340	-0.0438277	ESCA_118340	-0.113045
	CESC_13922	MBNL1-AS1	chr3	152269396	152269897	+	CESC_13922	-0.0959902	CESC_13922	0.0488562	CESC_13922	-0.26494	CESC_13922	-0.113056
	THCA_41724	RP11-582J16.4	chr8	22545412	22545913	+	THCA_41724	0.0895135	THCA_41724	-0.162153	THCA_41724	-0.168415	THCA_41724	-0.113061
	HNSC_92095	INGX	chrX	71493176	71493677	+	HNSC_92095	0.0112	HNSC_92095	0.0354168	HNSC_92095	-0.121474	HNSC_92095	-0.113107
	GBM_49054	LRTM2	chr12	1820237	1820738	+	GBM_49054	-0.17669	GBM_49054	-0.14025	GBM_49054	-0.0462246	GBM_49054	-0.113125
	PRAD_82987	CYCSP2	chr15	41108629	41109130	+	PRAD_82987	0.0325906	PRAD_82987	-0.0903956	PRAD_82987	-0.114302	PRAD_82987	-0.113143
	GBM_29587	CITED2	chr6	139375169	139375670	+	GBM_29587	0.0408688	GBM_29587	0.0572547	GBM_29587	-0.124647	GBM_29587	-0.113154
	BRCA_206026	ATP5O	chr21	33916530	33917031	+	BRCA_206026	-0.165222	BRCA_206026	-0.0807015	BRCA_206026	-0.0994529	BRCA_206026	-0.113158
	PRAD_13616	PPP3R1	chr2	68252997	68253498	+	PRAD_13616	-0.0481441	PRAD_13616	-0.185132	PRAD_13616	-0.0435998	PRAD_13616	-0.113162
	LGG_29956	NUS1	chr6	117674588	117675089	+	LGG_29956	-0.215099	LGG_29956	-0.164684	LGG_29956	-0.10793	LGG_29956	-0.113178
	UCEC_21137	MIR6811	chr2	237509913	237510414	+	UCEC_21137	0.0738173	UCEC_21137	0.374298	UCEC_21137	-0.18165	UCEC_21137	-0.113181
	MESO_76163	GGT5	chr22	24245546	24246047	+	MESO_76163	0.0936513	MESO_76163	-0.249084	MESO_76163	-0.0724422	MESO_76163	-0.113191
	STAD_121207	RBMX	chrX	136880564	136881065	+	STAD_121207	-0.0942167	STAD_121207	-0.156775	STAD_121207	-0.192946	STAD_121207	-0.113211
	GBM_74736	RP4-539M6.21	chr22	30422268	30422769	+	GBM_74736	0.0792984	GBM_74736	-0.0623872	GBM_74736	-0.161342	GBM_74736	-0.113227
	LIHC_110918	FUT1,FGF21	chr19	48755195	48755696	+	LIHC_110918	0.00335511	LIHC_110918	0.175181	LIHC_110918	-0.00466014	LIHC_110918	-0.113237
	BRCA_118450	RP11-309N24.1	chr10	35898984	35899485	+	BRCA_118450	-0.0829345	BRCA_118450	-0.0198609	BRCA_118450	-0.0580955	BRCA_118450	-0.113242
	TGCT_15700	NXPE3	chr3	101778910	101779411	+	TGCT_15700	-0.184932	TGCT_15700	-0.17427	TGCT_15700	-0.133128	TGCT_15700	-0.113243
	CESC_5287	RP11-533E19.7	chr1	179883006	179883507	+	CESC_5287	-0.153974	CESC_5287	-0.00194853	CESC_5287	-0.0741341	CESC_5287	-0.113263
	PRAD_72516	MCRS1	chr12	49568823	49569324	+	PRAD_72516	-0.0996971	PRAD_72516	-0.0044261	PRAD_72516	-0.121359	PRAD_72516	-0.113266
	LUSC_108537	PTPRA	chr20	2922831	2923332	+	LUSC_108537	-0.0906622	LUSC_108537	-0.159423	LUSC_108537	0.00684452	LUSC_108537	-0.113268
	LGG_74013	PRR12	chr19	49590916	49591417	+	LGG_74013	-0.0572636	LGG_74013	-0.0745727	LGG_74013	-0.204533	LGG_74013	-0.11329
	CESC_17774	MAST4,MAST4-AS1	chr5	67003825	67004326	+	CESC_17774	0.25395	CESC_17774	0.365606	CESC_17774	-0.0404147	CESC_17774	-0.113302
	MESO_43016	CH17-360D5.2	chr10	47991684	47992185	+	MESO_43016	0.110069	MESO_43016	0.166805	MESO_43016	0.00317694	MESO_43016	-0.113307
	MESO_45091	RP11-298J20.4	chr10	124916044	124916545	+	MESO_45091	-0.0352315	MESO_45091	0.0400089	MESO_45091	-0.177627	MESO_45091	-0.113319
	BLCA_29486	RXFP1	chr4	158314666	158315167	+	BLCA_29486	0.109705	BLCA_29486	0.136369	BLCA_29486	0.0623405	BLCA_29486	-0.113322
	LGG_22346	MFAP3L	chr4	170004298	170004799	+	LGG_22346	-0.136853	LGG_22346	-0.198207	LGG_22346	-0.0803979	LGG_22346	-0.113322
	HNSC_80623	KCTD1	chr18	26640504	26641005	+	HNSC_80623	0.0642144	HNSC_80623	-0.131106	HNSC_80623	-0.0899402	HNSC_80623	-0.113327
	CHOL_60994	ZNF790	chr19	36838169	36838670	+	CHOL_60994	0.0808999	CHOL_60994	-0.115834	CHOL_60994	0.0421492	CHOL_60994	-0.11333
	COAD_82182	RP11-256L11.3	chr12	109447369	109447870	+	COAD_82182	0.0910422	COAD_82182	0.169408	COAD_82182	-0.0800736	COAD_82182	-0.113332
	MESO_4406	ADAMTSL4,MIR4257	chr1	150551348	150551849	+	MESO_4406	0.0893659	MESO_4406	-0.0119107	MESO_4406	0.0105006	MESO_4406	-0.113333
	THCA_25458	IL21-AS1	chr4	122618100	122618601	+	THCA_25458	0.0252634	THCA_25458	-0.115704	THCA_25458	-0.119994	THCA_25458	-0.113334
	LGG_81004	ZIC3	chrX	137565780	137566281	+	LGG_81004	-0.0393171	LGG_81004	-0.280087	LGG_81004	-0.0184899	LGG_81004	-0.113386
	TGCT_15509	RP11-803B1.3	chr3	75395558	75396059	+	TGCT_15509	0.0315558	TGCT_15509	-0.0438375	TGCT_15509	-0.00190285	TGCT_15509	-0.113389
	COAD_13027	ADCY3	chr2	24919000	24919501	+	COAD_13027	-0.159808	COAD_13027	0.160726	COAD_13027	-0.112971	COAD_13027	-0.113416
	BRCA_95351	LETM2	chr8	38385587	38386088	+	BRCA_95351	-0.0431538	BRCA_95351	-0.168224	BRCA_95351	-0.118423	BRCA_95351	-0.113419
	COAD_117727	SERPIND1	chr22	20778991	20779492	+	COAD_117727	0.0204098	COAD_117727	0.157384	COAD_117727	-0.0754433	COAD_117727	-0.113419
	TGCT_9361	MSH2	chr2	47402769	47403270	+	TGCT_9361	-0.243483	TGCT_9361	-0.171515	TGCT_9361	-0.162226	TGCT_9361	-0.113426
	ESCA_116597	CHMP2A	chr19	58555413	58555914	+	ESCA_116597	0.0403703	ESCA_116597	0.00526979	ESCA_116597	-0.153566	ESCA_116597	-0.113427
	BRCA_178429	SPOP	chr17	49678412	49678913	+	BRCA_178429	-0.0156063	BRCA_178429	0.00856048	BRCA_178429	-0.166928	BRCA_178429	-0.113442
	COAD_36008	RP11-434D9.2	chr5	67889848	67890349	+	COAD_36008	-0.0837259	COAD_36008	0.24597	COAD_36008	0.0869496	COAD_36008	-0.11345
	ACC_40339	ERLIN2	chr8	37736248	37736749	+	ACC_40339	0.00628964	ACC_40339	-0.0931119	ACC_40339	-0.107228	ACC_40339	-0.113458
	ACC_69736	RPS26P52	chr16	13922334	13922835	+	ACC_69736	0.0580642	ACC_69736	0.108679	ACC_69736	-0.0516045	ACC_69736	-0.113468
	BLCA_67491	PTPRR	chr12	70754411	70754912	+	BLCA_67491	0.0109778	BLCA_67491	0.472632	BLCA_67491	-0.0123709	BLCA_67491	-0.113477
	BRCA_178758	MYCBPAP	chr17	50507359	50507860	+	BRCA_178758	-0.0433973	BRCA_178758	0.175729	BRCA_178758	-0.0375291	BRCA_178758	-0.113482
	CESC_114	SSU72,RP5-832C2.5	chr1	1574658	1575159	+	CESC_114	-0.0211068	CESC_114	-0.201264	CESC_114	-0.30177	CESC_114	-0.113484
	LGG_15604	P4HTM	chr3	48988953	48989454	+	LGG_15604	-0.0152789	LGG_15604	-0.110456	LGG_15604	-0.092169	LGG_15604	-0.113491
	LGG_41183	MIR4477A	chr9	41232885	41233386	+	LGG_41183	0.000954339	LGG_41183	-0.0784274	LGG_41183	-0.152483	LGG_41183	-0.113513
	SKCM_64698	ANAPC15	chr11	72112821	72113322	+	SKCM_64698	-0.0103207	SKCM_64698	-0.0856022	SKCM_64698	-0.217306	SKCM_64698	-0.113527
	CESC_50582	SAE1	chr19	47130587	47131088	+	CESC_50582	0.0449424	CESC_50582	-0.170884	CESC_50582	-0.214113	CESC_50582	-0.113565
	HNSC_16231	AC068138.1	chr2	226185822	226186323	+	HNSC_16231	-0.00191523	HNSC_16231	0.104621	HNSC_16231	-0.157923	HNSC_16231	-0.113574
	CHOL_3625	TPM3	chr1	154183071	154183572	+	CHOL_3625	0.0293181	CHOL_3625	0.326097	CHOL_3625	0.0388917	CHOL_3625	-0.113577
	ESCA_32201	ANKRD17,RP11-692D12.1	chr4	73258617	73259118	+	ESCA_32201	0.0320502	ESCA_32201	-0.0772971	ESCA_32201	-0.255428	ESCA_32201	-0.113594
	CESC_42323	RHOT2	chr16	667788	668289	+	CESC_42323	-0.00692478	CESC_42323	0.0530706	CESC_42323	-0.10031	CESC_42323	-0.113596
	LIHC_44986	ZNRD1-AS1	chr6	30061670	30062171	+	LIHC_44986	-0.0421503	LIHC_44986	0.0947259	LIHC_44986	-0.131334	LIHC_44986	-0.113596
	BRCA_74024	SLC35A1	chr6	87472191	87472692	+	BRCA_74024	-0.136281	BRCA_74024	-0.0493379	BRCA_74024	-0.105438	BRCA_74024	-0.113604
	LUAD_37889	AC097455.1	chr4	151566491	151566992	+	LUAD_37889	0.0772044	LUAD_37889	0.321564	LUAD_37889	-0.00100711	LUAD_37889	-0.113605
	STAD_22021	SEMA3G	chr3	52445417	52445918	+	STAD_22021	0.0834973	STAD_22021	0.221855	STAD_22021	-0.110612	STAD_22021	-0.113616
	PCPG_51439	AP001187.1	chr11	64925895	64926396	+	PCPG_51439	0.00332872	PCPG_51439	-0.040834	PCPG_51439	-0.134601	PCPG_51439	-0.113624
	BLCA_1372	PLA2G2F	chr1	20139001	20139502	+	BLCA_1372	0.0261162	BLCA_1372	0.313825	BLCA_1372	-0.0331604	BLCA_1372	-0.113625
	LIHC_45280	C6orf48,SNORD52	chr6	31836676	31837177	+	LIHC_45280	0.0307987	LIHC_45280	0.0831763	LIHC_45280	-0.122646	LIHC_45280	-0.113626
	PCPG_62599	CHGA	chr14	92922834	92923335	+	PCPG_62599	-0.21897	PCPG_62599	-0.15769	PCPG_62599	-0.0458357	PCPG_62599	-0.113646
	CESC_54621	CTA-384D8.36	chr22	50522695	50523196	+	CESC_54621	0.0270243	CESC_54621	-0.024144	CESC_54621	-0.16112	CESC_54621	-0.11365
	LUSC_78584	OVOS2	chr12	31205946	31206447	+	LUSC_78584	-0.127915	LUSC_78584	0.165432	LUSC_78584	-0.126677	LUSC_78584	-0.113655
	BRCA_208562	SNORD56	chr22	24901930	24902431	+	BRCA_208562	0.0945185	BRCA_208562	0.233295	BRCA_208562	-0.0171819	BRCA_208562	-0.113668
	CHOL_2913	RP4-655J12.5	chr1	116433390	116433891	+	CHOL_2913	-0.0708575	CHOL_2913	-0.0407292	CHOL_2913	-0.2666	CHOL_2913	-0.113674
	GBM_3516	LAMTOR5-AS1	chr1	110425689	110426190	+	GBM_3516	-0.00329942	GBM_3516	-0.226819	GBM_3516	-0.0961068	GBM_3516	-0.113699
	BLCA_89646	ST6GALNAC2	chr17	76586796	76587297	+	BLCA_89646	-0.0315527	BLCA_89646	0.0763085	BLCA_89646	-0.12254	BLCA_89646	-0.113704
	STAD_110524	AC008753.6	chr19	53869678	53870179	+	STAD_110524	0.169435	STAD_110524	0.161053	STAD_110524	-0.115176	STAD_110524	-0.113704
	LGG_21792	RP11-308D13.3	chr4	139622989	139623490	+	LGG_21792	-0.147118	LGG_21792	-0.0737347	LGG_21792	-0.118186	LGG_21792	-0.113704
	TGCT_48633	RPL41	chr12	56115803	56116304	+	TGCT_48633	0.0379737	TGCT_48633	-0.0673493	TGCT_48633	-0.198017	TGCT_48633	-0.113709
	HNSC_59192	MMP10	chr11	102780376	102780877	+	HNSC_59192	0.0277068	HNSC_59192	0.397254	HNSC_59192	0.12529	HNSC_59192	-0.113737
	CESC_12774	TMEM39A	chr3	119463483	119463984	+	CESC_12774	-0.0220095	CESC_12774	-0.0902003	CESC_12774	-0.23539	CESC_12774	-0.113768
	THCA_25027	UNC5C	chr4	95549414	95549915	+	THCA_25027	0.114053	THCA_25027	-0.247286	THCA_25027	0.0266079	THCA_25027	-0.113776
	BLCA_98003	PRKD2	chr19	46714935	46715436	+	BLCA_98003	0.0150649	BLCA_98003	0.135154	BLCA_98003	-0.0753416	BLCA_98003	-0.113779
	CESC_54476	GTSE1-AS1	chr22	46297082	46297583	+	CESC_54476	-0.217516	CESC_54476	-0.0245389	CESC_54476	-0.171028	CESC_54476	-0.113797
	TGCT_48610	PMEL,RP11-973D8.4	chr12	55967284	55967785	+	TGCT_48610	0.0352992	TGCT_48610	0.134017	TGCT_48610	-0.0982335	TGCT_48610	-0.113799
	LIHC_59615	RNU6-1213P	chr8	80405136	80405637	+	LIHC_59615	-0.161124	LIHC_59615	0.151132	LIHC_59615	-0.0597896	LIHC_59615	-0.113805
	LGG_35331	PNPLA8	chr7	108526562	108527063	+	LGG_35331	-0.0313303	LGG_35331	-0.0931401	LGG_35331	-0.168457	LGG_35331	-0.113813
	CHOL_6594	IBA57-AS1,IBA57	chr1	228165436	228165937	+	CHOL_6594	-0.058088	CHOL_6594	0.106261	CHOL_6594	-0.196334	CHOL_6594	-0.113831
	THCA_42027	HMGB1P23	chr8	29218647	29219148	+	THCA_42027	0.0980927	THCA_42027	0.0308344	THCA_42027	-0.0226344	THCA_42027	-0.113845
	LGG_79949	CNKSR2	chrX	21374634	21375135	+	LGG_79949	-0.0599612	LGG_79949	-0.361459	LGG_79949	-0.0755986	LGG_79949	-0.11386
	TGCT_3132	ANKRD13C,HHLA3	chr1	70354524	70355025	+	TGCT_3132	-0.0462064	TGCT_3132	-0.227983	TGCT_3132	-0.240963	TGCT_3132	-0.113871
	TGCT_69614	RBM38	chr20	57390490	57390991	+	TGCT_69614	-0.161892	TGCT_69614	0.128202	TGCT_69614	-0.149285	TGCT_69614	-0.113918
	LGG_55060	CORO1C	chr12	108702925	108703426	+	LGG_55060	-0.140827	LGG_55060	-0.111974	LGG_55060	-0.0589366	LGG_55060	-0.113921
	SKCM_5063	CHIAP1	chr1	111249868	111250369	+	SKCM_5063	-0.128703	SKCM_5063	-0.24438	SKCM_5063	-0.133627	SKCM_5063	-0.113931
	SKCM_2174	YARS	chr1	32818748	32819249	+	SKCM_2174	-0.0838786	SKCM_2174	-0.0786374	SKCM_2174	-0.178857	SKCM_2174	-0.113948
	LGG_79037	TNRC6B	chr22	40177660	40178161	+	LGG_79037	0.0152803	LGG_79037	-0.172179	LGG_79037	-0.188099	LGG_79037	-0.113958
	LUAD_138637	APLN	chrX	129655495	129655996	+	LUAD_138637	-0.141025	LUAD_138637	0.212497	LUAD_138637	0.0520646	LUAD_138637	-0.113965
	LIHC_9169	VAMP4	chr1	171742479	171742980	+	LIHC_9169	-0.103037	LIHC_9169	-0.215497	LIHC_9169	-0.0497051	LIHC_9169	-0.113968
	SKCM_71615	RP11-495K9.10	chr12	131620957	131621458	+	SKCM_71615	-0.120925	SKCM_71615	-0.131901	SKCM_71615	-0.0642442	SKCM_71615	-0.11397
	TGCT_1855	DLGAP3	chr1	34930232	34930733	+	TGCT_1855	-0.0827971	TGCT_1855	-0.27115	TGCT_1855	0.000301916	TGCT_1855	-0.113984
	TGCT_57035	AC092117.2	chr16	2768703	2769204	+	TGCT_57035	0.0123254	TGCT_57035	0.137807	TGCT_57035	-0.0549837	TGCT_57035	-0.113986
	KIRC_40509	RP5-914M6.1	chr7	141351123	141351624	+	KIRC_40509	-0.00838504	KIRC_40509	-0.129646	KIRC_40509	-0.0498664	KIRC_40509	-0.113987
	MESO_50651	RP11-125O5.2	chr12	21054319	21054820	+	MESO_50651	-0.0196071	MESO_50651	-0.136589	MESO_50651	-0.0177193	MESO_50651	-0.113995
	MESO_40068	CDK20	chr9	87974566	87975067	+	MESO_40068	0.0701164	MESO_40068	-0.0447926	MESO_40068	-0.158037	MESO_40068	-0.114028
	HNSC_37979	AC003986.6	chr7	19111765	19112266	+	HNSC_37979	-0.0934491	HNSC_37979	-0.208644	HNSC_37979	-0.0702462	HNSC_37979	-0.114035
	PRAD_110340	LL22NC03-121E8.4	chr22	48141627	48142128	+	PRAD_110340	0.069664	PRAD_110340	0.110776	PRAD_110340	-0.0783002	PRAD_110340	-0.11404
	LUSC_19911	IGFBP2	chr2	216658592	216659093	+	LUSC_19911	-0.0373035	LUSC_19911	0.261003	LUSC_19911	-0.118062	LUSC_19911	-0.114047
	CHOL_7300	PGBD2	chr1	248905929	248906430	+	CHOL_7300	-0.0224577	CHOL_7300	0.13539	CHOL_7300	-0.0919486	CHOL_7300	-0.114053
	BRCA_176083	GSDMA	chr17	39962797	39963298	+	BRCA_176083	0.0621212	BRCA_176083	0.250981	BRCA_176083	-0.0191099	BRCA_176083	-0.114097
	PCPG_44693	ABCA2	chr9	137029291	137029792	+	PCPG_44693	0.0976805	PCPG_44693	-0.102805	PCPG_44693	-0.121064	PCPG_44693	-0.114097
	GBM_70576	CTC-273B12.5	chr19	48469500	48470001	+	GBM_70576	0.0275739	GBM_70576	-0.0181128	GBM_70576	-0.0683759	GBM_70576	-0.114155
	MESO_77608	PIM2	chrX	48919366	48919867	+	MESO_77608	0.0912482	MESO_77608	-0.104146	MESO_77608	-0.121075	MESO_77608	-0.114194
	PRAD_65597	KCNJ11	chr11	17389726	17390227	+	PRAD_65597	0.0560743	PRAD_65597	0.0642666	PRAD_65597	-0.109353	PRAD_65597	-0.114213
	BLCA_30308	CTD-2194D22.1	chr5	1850777	1851278	+	BLCA_30308	-0.0377131	BLCA_30308	-0.0256308	BLCA_30308	-0.0044958	BLCA_30308	-0.114249
	GBM_46730	AP001453.1	chr11	64313705	64314206	+	GBM_46730	-0.0361191	GBM_46730	0.0816815	GBM_46730	-0.177022	GBM_46730	-0.11425
	BLCA_97815	PPP1R13L	chr19	45404882	45405383	+	BLCA_97815	0.193606	BLCA_97815	0.299847	BLCA_97815	-0.0828147	BLCA_97815	-0.114256
	HNSC_48080	DCAF12	chr9	34127021	34127522	+	HNSC_48080	-0.128955	HNSC_48080	-0.128011	HNSC_48080	-0.174699	HNSC_48080	-0.114269
	GBM_17621	SLC12A8	chr3	125121095	125121596	+	GBM_17621	-0.00325447	GBM_17621	-0.252143	GBM_17621	-0.00908132	GBM_17621	-0.114279
	UCEC_3398	TXNDC12	chr1	52056656	52057157	+	UCEC_3398	-0.103049	UCEC_3398	-0.0558636	UCEC_3398	-0.160315	UCEC_3398	-0.11433
	GBM_26554	LY86-AS1	chr6	6622503	6623004	+	GBM_26554	-0.00507234	GBM_26554	-0.103738	GBM_26554	-0.0412746	GBM_26554	-0.11434
	BRCA_199384	CST9	chr20	23606454	23606955	+	BRCA_199384	0.0577917	BRCA_199384	0.0185361	BRCA_199384	0.00416877	BRCA_199384	-0.11437
	PCPG_72074	RUNDC3A-AS1	chr17	44315234	44315735	+	PCPG_72074	-0.0296653	PCPG_72074	0.0178507	PCPG_72074	0.0413922	PCPG_72074	-0.114376
	LGG_5614	KIAA0040	chr1	175193384	175193885	+	LGG_5614	0.0357619	LGG_5614	0.221925	LGG_5614	-0.0530795	LGG_5614	-0.114396
	PCPG_67892	MAZ	chr16	29806954	29807455	+	PCPG_67892	-0.0298142	PCPG_67892	0.029228	PCPG_67892	-0.102174	PCPG_67892	-0.114408
	LGG_57981	PRMT5-AS1	chr14	22918440	22918941	+	LGG_57981	0.0257377	LGG_57981	-0.214256	LGG_57981	-0.23189	LGG_57981	-0.114416
	GBM_17132	ALCAM	chr3	105512977	105513478	+	GBM_17132	-0.0475925	GBM_17132	-0.279651	GBM_17132	-0.0169388	GBM_17132	-0.114419
	LGG_15717	HYAL3,NAT6	chr3	50299913	50300414	+	LGG_15717	0.00118583	LGG_15717	-0.0189816	LGG_15717	-0.260451	LGG_15717	-0.114437
	LUSC_53369	AC073387.2	chr7	109659834	109660335	+	LUSC_53369	-0.0423964	LUSC_53369	-0.0857937	LUSC_53369	0.0129948	LUSC_53369	-0.114438
	COAD_33845	CLCN3	chr4	169659890	169660391	+	COAD_33845	0.0573499	COAD_33845	0.301451	COAD_33845	-0.107807	COAD_33845	-0.114443
	TGCT_31244	AZGP1P2	chr7	101290374	101290875	+	TGCT_31244	-0.00133724	TGCT_31244	0.0174806	TGCT_31244	-0.0828533	TGCT_31244	-0.114446
	LGG_21559	RP11-679C8.2	chr4	120065994	120066495	+	LGG_21559	-0.173081	LGG_21559	0.0121613	LGG_21559	-0.134735	LGG_21559	-0.114456
	THCA_84705	ZNF420	chr19	37077456	37077957	+	THCA_84705	0.0103545	THCA_84705	-0.0387768	THCA_84705	0.0571719	THCA_84705	-0.114471
	CESC_31637	ACADSB	chr10	123008155	123008656	+	CESC_31637	0.0149193	CESC_31637	0.0456244	CESC_31637	-0.149547	CESC_31637	-0.114472
	PCPG_20150	HNRNPDL,ENOPH1	chr4	82430283	82430784	+	PCPG_20150	-0.0227014	PCPG_20150	0.00215545	PCPG_20150	-0.192825	PCPG_20150	-0.114473
	LGG_77116	CCT8	chr21	29073003	29073504	+	LGG_77116	-0.0967041	LGG_77116	-0.142227	LGG_77116	-0.115601	LGG_77116	-0.114512
	BRCA_182123	GRB2,RP11-16C1.1	chr17	75393744	75394245	+	BRCA_182123	-0.161478	BRCA_182123	0.0659378	BRCA_182123	0.0730502	BRCA_182123	-0.114517
	ACC_55652	PTMS	chr12	6765218	6765719	+	ACC_55652	-0.0385297	ACC_55652	-0.153769	ACC_55652	0.0393914	ACC_55652	-0.114522
	PCPG_48658	RP11-282I1.1	chr10	123356096	123356597	+	PCPG_48658	0.114792	PCPG_48658	0.0888447	PCPG_48658	0.0433229	PCPG_48658	-0.114554
	LIHC_111279	ZNF331	chr19	53535363	53535864	+	LIHC_111279	0.0880809	LIHC_111279	0.0681975	LIHC_111279	0.0101805	LIHC_111279	-0.114562
	LGG_79618	MLC1	chr22	50085690	50086191	+	LGG_79618	-0.134965	LGG_79618	-0.311094	LGG_79618	-0.224872	LGG_79618	-0.114568
	LIHC_100277	UNC119	chr17	28553067	28553568	+	LIHC_100277	-0.0585129	LIHC_100277	0.0273546	LIHC_100277	0.0193052	LIHC_100277	-0.114571
	BRCA_186063	DSG1	chr18	31317848	31318349	+	BRCA_186063	-0.0819381	BRCA_186063	-0.0632892	BRCA_186063	-0.196844	BRCA_186063	-0.114571
	GBM_65734	SOX9-AS1	chr17	72116525	72117026	+	GBM_65734	-0.0338761	GBM_65734	-0.106879	GBM_65734	-0.226173	GBM_65734	-0.114599
	ESCA_57325	RP11-589C21.6	chr8	42139846	42140347	+	ESCA_57325	-0.154481	ESCA_57325	-0.216246	ESCA_57325	-0.134931	ESCA_57325	-0.114604
	UCEC_18208	BAZ2B	chr2	159617024	159617525	+	UCEC_18208	-0.142886	UCEC_18208	-0.0337394	UCEC_18208	-0.034281	UCEC_18208	-0.114635
	ACC_40584	SFRP1	chr8	41309233	41309734	+	ACC_40584	-0.0563185	ACC_40584	-0.260986	ACC_40584	-0.105796	ACC_40584	-0.114645
	CESC_115	MIB2	chr1	1615179	1615680	+	CESC_115	0.0421924	CESC_115	-0.167373	CESC_115	-0.276503	CESC_115	-0.114647
	PCPG_54101	GNB3	chr12	6840650	6841151	+	PCPG_54101	-0.119467	PCPG_54101	-0.0148303	PCPG_54101	-0.0824773	PCPG_54101	-0.114659
	ESCA_105572	KRT42P	chr17	41631316	41631817	+	ESCA_105572	0.0092078	ESCA_105572	0.359223	ESCA_105572	-0.0691326	ESCA_105572	-0.114668
	LIHC_73367	RP11-298J20.3	chr10	124946907	124947408	+	LIHC_73367	0.0640046	LIHC_73367	0.111485	LIHC_73367	-0.0399736	LIHC_73367	-0.114674
	BLCA_82004	PYCARD-AS1	chr16	31200753	31201254	+	BLCA_82004	-0.0839086	BLCA_82004	0.102785	BLCA_82004	-0.0309616	BLCA_82004	-0.11468
	TGCT_16180	CHCHD6	chr3	126703899	126704400	+	TGCT_16180	-0.230632	TGCT_16180	-0.217277	TGCT_16180	-0.156383	TGCT_16180	-0.114684
	CESC_4091	RP11-68I18.10	chr1	151131791	151132292	+	CESC_4091	-0.00827148	CESC_4091	0.0783986	CESC_4091	-0.0548907	CESC_4091	-0.114698
	COAD_91176	PHGR1	chr15	40350046	40350547	+	COAD_91176	0.0268716	COAD_91176	0.269781	COAD_91176	-0.116904	COAD_91176	-0.114767
	TGCT_67615	NDUFV2P1	chr19	53225521	53226022	+	TGCT_67615	0.0350199	TGCT_67615	0.0500398	TGCT_67615	0.0364858	TGCT_67615	-0.114776
	COAD_111547	OSCAR	chr19	54103043	54103544	+	COAD_111547	-0.0774474	COAD_111547	0.117274	COAD_111547	-0.123301	COAD_111547	-0.114783
	LGG_61452	USP3-AS1	chr15	63601263	63601764	+	LGG_61452	-0.0379621	LGG_61452	-0.13719	LGG_61452	-0.182289	LGG_61452	-0.114786
	MESO_27061	HIST1H2AI	chr6	27806989	27807490	+	MESO_27061	-0.0795672	MESO_27061	0.104906	MESO_27061	-0.0877453	MESO_27061	-0.114787
	CHOL_5208	DDX59	chr1	200670263	200670764	+	CHOL_5208	-0.0613847	CHOL_5208	-0.0479997	CHOL_5208	-0.133834	CHOL_5208	-0.114795
	MESO_3951	PPM1J	chr1	112716174	112716675	+	MESO_3951	0.10595	MESO_3951	-0.0255091	MESO_3951	-0.104146	MESO_3951	-0.114808
	LGG_28604	USP49	chr6	41887104	41887605	+	LGG_28604	-0.202733	LGG_28604	-0.211897	LGG_28604	-0.024671	LGG_28604	-0.114815
	TGCT_25903	EEF1A1	chr6	73522208	73522709	+	TGCT_25903	-0.172052	TGCT_25903	-0.0227691	TGCT_25903	-0.154596	TGCT_25903	-0.114839
	SKCM_80066	RP11-97O12.5	chr15	88479105	88479606	+	SKCM_80066	-0.0608575	SKCM_80066	-0.209095	SKCM_80066	-0.0793661	SKCM_80066	-0.114851
	LUAD_131929	MIR646HG	chr20	60087546	60088047	+	LUAD_131929	0.0221145	LUAD_131929	0.0142971	LUAD_131929	-0.0220815	LUAD_131929	-0.114851
	TGCT_6381	SYT2	chr1	202643498	202643999	+	TGCT_6381	-0.072553	TGCT_6381	-0.0777828	TGCT_6381	-0.0509796	TGCT_6381	-0.114852
	ACC_57827	HSD17B6	chr12	56751634	56752135	+	ACC_57827	-0.0773826	ACC_57827	0.158888	ACC_57827	0.0485726	ACC_57827	-0.114854
	TGCT_36799	ZNF623	chr8	143635718	143636219	+	TGCT_36799	-0.246265	TGCT_36799	-0.0929874	TGCT_36799	-0.0678019	TGCT_36799	-0.114861
	BRCA_189481	DPP9	chr19	4714181	4714682	+	BRCA_189481	0.143013	BRCA_189481	0.362702	BRCA_189481	-0.0666719	BRCA_189481	-0.114864
	MESO_2280	LRRC41	chr1	46303625	46304126	+	MESO_2280	-0.101133	MESO_2280	-0.0665802	MESO_2280	-0.231618	MESO_2280	-0.114865
	BRCA_43689	BOC	chr3	113215115	113215616	+	BRCA_43689	-0.0543635	BRCA_43689	-0.219479	BRCA_43689	-0.138537	BRCA_43689	-0.114872
	THCA_78128	UBTF,RP5-882C2.2	chr17	44221357	44221858	+	THCA_78128	-0.0649833	THCA_78128	-0.142352	THCA_78128	-0.0649209	THCA_78128	-0.114876
	CESC_48708	ZFR2	chr19	3868917	3869418	+	CESC_48708	-0.0762823	CESC_48708	-0.0899038	CESC_48708	0.0192482	CESC_48708	-0.11488
	ACC_81975	HRC	chr19	49154925	49155426	+	ACC_81975	0.0301643	ACC_81975	0.24465	ACC_81975	-0.07404	ACC_81975	-0.114884
	PRAD_36165	CTB-105L4.2	chr5	167310131	167310632	+	PRAD_36165	0.120317	PRAD_36165	0.0300098	PRAD_36165	-0.080084	PRAD_36165	-0.114891
	PRAD_91308	LRRC48	chr17	17971617	17972118	+	PRAD_91308	-0.0299836	PRAD_91308	-0.153033	PRAD_91308	-0.176761	PRAD_91308	-0.114907
	TGCT_66967	EML2	chr19	45643545	45644046	+	TGCT_66967	-0.00256856	TGCT_66967	0.0915719	TGCT_66967	0.000456969	TGCT_66967	-0.114923
	PCPG_80107	ZNF581	chr19	55642867	55643368	+	PCPG_80107	0.0747327	PCPG_80107	0.238071	PCPG_80107	-0.0106812	PCPG_80107	-0.114947
	CESC_51073	ZNF581	chr19	55643527	55644028	+	CESC_51073	0.0167497	CESC_51073	-0.0366707	CESC_51073	-0.141201	CESC_51073	-0.114948
	ESCA_51344	AC005077.14	chr7	76075324	76075825	+	ESCA_51344	-0.0370332	ESCA_51344	0.180637	ESCA_51344	-0.0613381	ESCA_51344	-0.114952
	CESC_50175	TMEM91	chr19	41363042	41363543	+	CESC_50175	0.104138	CESC_50175	0.114384	CESC_50175	-0.18504	CESC_50175	-0.114952
	ACC_82880	RP11-314N13.3	chr20	1361179	1361680	+	ACC_82880	-0.0843614	ACC_82880	-0.066801	ACC_82880	0.0383069	ACC_82880	-0.114981
	BLCA_107628	HS6ST2	chrX	132958254	132958755	+	BLCA_107628	-0.132286	BLCA_107628	0.0518062	BLCA_107628	-0.0304555	BLCA_107628	-0.114982
	TGCT_56687	RGMA	chr15	93089150	93089651	+	TGCT_56687	-0.154651	TGCT_56687	-0.33523	TGCT_56687	-0.191275	TGCT_56687	-0.114982
	BRCA_135437	TAGLN	chr11	117201046	117201547	+	BRCA_135437	0.106096	BRCA_135437	0.00977069	BRCA_135437	-0.0808787	BRCA_135437	-0.114984
	BRCA_97463	LYPLA1	chr8	54101713	54102214	+	BRCA_97463	-0.119944	BRCA_97463	0.240306	BRCA_97463	-0.0606267	BRCA_97463	-0.114989
	CESC_6258	RP1-272L16.1	chr1	209567643	209568144	+	CESC_6258	-0.0041493	CESC_6258	0.00993775	CESC_6258	-0.0355728	CESC_6258	-0.114996
	LGG_63124	CLCN7	chr16	1474840	1475341	+	LGG_63124	-0.0135708	LGG_63124	-0.219082	LGG_63124	-0.237788	LGG_63124	-0.115014
	UCEC_96257	SLC6A21P	chr19	49256616	49257117	+	UCEC_96257	0.026172	UCEC_96257	0.188158	UCEC_96257	-0.118895	UCEC_96257	-0.115024
	SKCM_99672	SOX10	chr22	37987263	37987764	+	SKCM_99672	-0.124473	SKCM_99672	-0.171911	SKCM_99672	-0.216901	SKCM_99672	-0.115031
	KIRP_107935	ZNF213-AS1	chr16	3131714	3132215	+	KIRP_107935	0.0521769	KIRP_107935	0.146448	KIRP_107935	0.0314539	KIRP_107935	-0.115077
	PRAD_72645	DAZAP2	chr12	51237983	51238484	+	PRAD_72645	0.0511869	PRAD_72645	0.199244	PRAD_72645	-0.193895	PRAD_72645	-0.115078
	ACC_66137	EVL	chr14	100018429	100018930	+	ACC_66137	-0.0133376	ACC_66137	0.0613445	ACC_66137	0.173238	ACC_66137	-0.115086
	LGG_42061	C9orf156	chr9	97922271	97922772	+	LGG_42061	0.0921657	LGG_42061	-0.233165	LGG_42061	-0.295837	LGG_42061	-0.115088
	LUAD_79570	RNA5SP320	chr10	73706141	73706642	+	LUAD_79570	0.146391	LUAD_79570	0.0878388	LUAD_79570	0.0579479	LUAD_79570	-0.115096
	CESC_12005	VPRBP	chr3	51500359	51500860	+	CESC_12005	0.130979	CESC_12005	0.00741214	CESC_12005	-0.237198	CESC_12005	-0.115104
	LGG_48697	LDLRAD3	chr11	35943228	35943729	+	LGG_48697	-0.0745936	LGG_48697	-0.188221	LGG_48697	-0.0855749	LGG_48697	-0.115106
	KIRC_5736	GON4L	chr1	155857830	155858331	+	KIRC_5736	-0.217056	KIRC_5736	-0.0377177	KIRC_5736	-0.0660283	KIRC_5736	-0.115124
	LGG_4758	RP11-263K19.4,MIR92B	chr1	155194550	155195051	+	LGG_4758	-0.0875218	LGG_4758	-0.152517	LGG_4758	-0.0959636	LGG_4758	-0.115128
	TGCT_66039	ZNF725P	chr19	23512476	23512977	+	TGCT_66039	-0.0512719	TGCT_66039	0.0613956	TGCT_66039	0.0468438	TGCT_66039	-0.115131
	GBM_69897	ZNF571-AS1,ZNF540	chr19	37551123	37551624	+	GBM_69897	0.000483539	GBM_69897	-0.13071	GBM_69897	-0.0781469	GBM_69897	-0.115132
	LGG_77690	SSR4P1,ADARB1	chr21	45074241	45074742	+	LGG_77690	-0.112249	LGG_77690	-0.0760495	LGG_77690	-0.160682	LGG_77690	-0.115134
	HNSC_9982	AC104623.2	chr2	16522335	16522836	+	HNSC_9982	0.021642	HNSC_9982	-0.139618	HNSC_9982	-0.0405721	HNSC_9982	-0.115138
	CHOL_61159	ECH1	chr19	38832164	38832665	+	CHOL_61159	0.0388671	CHOL_61159	0.191064	CHOL_61159	-0.137316	CHOL_61159	-0.115139
	COAD_90204	DIO3OS,MIR1247,DIO3	chr14	101561107	101561608	+	COAD_90204	-0.0387683	COAD_90204	0.206476	COAD_90204	-0.00944912	COAD_90204	-0.115153
	PRAD_34700	SHROOM1	chr5	132826296	132826797	+	PRAD_34700	0.167277	PRAD_34700	0.167116	PRAD_34700	-0.0577768	PRAD_34700	-0.115158
	TGCT_32760	SLC4A2	chr7	151057174	151057675	+	TGCT_32760	-0.157833	TGCT_32760	0.0262552	TGCT_32760	-0.15725	TGCT_32760	-0.115172
	HNSC_20097	EFCC1	chr3	129000574	129001075	+	HNSC_20097	-0.0173688	HNSC_20097	0.0317363	HNSC_20097	-0.116774	HNSC_20097	-0.115189
	TGCT_14171	NR1D2	chr3	23945006	23945507	+	TGCT_14171	-0.0751813	TGCT_14171	-0.198285	TGCT_14171	-0.1643	TGCT_14171	-0.115204
	LUSC_100094	UBALD2	chr17	76265541	76266042	+	LUSC_100094	-0.0731694	LUSC_100094	-0.0141511	LUSC_100094	-0.260937	LUSC_100094	-0.11521
	LIHC_81439	RP11-153F5.7	chr12	52946810	52947311	+	LIHC_81439	0.232408	LIHC_81439	0.343569	LIHC_81439	0.0759125	LIHC_81439	-0.115216
	PRAD_81022	RP11-7F17.8	chr14	77027065	77027566	+	PRAD_81022	-0.0948988	PRAD_81022	-0.267969	PRAD_81022	-0.213187	PRAD_81022	-0.115218
	PRAD_51253	PDE7A	chr8	65841216	65841717	+	PRAD_51253	-0.183777	PRAD_51253	-0.12225	PRAD_51253	-0.0891247	PRAD_51253	-0.115231
	COAD_64790	NUP214,RNU6-881P	chr9	131125766	131126267	+	COAD_64790	-0.103985	COAD_64790	0.00679939	COAD_64790	-0.217145	COAD_64790	-0.115244
	LUSC_6880	RP11-565P22.6	chr1	162366606	162367107	+	LUSC_6880	-0.0991693	LUSC_6880	0.152723	LUSC_6880	-0.0539088	LUSC_6880	-0.115286
	PCPG_78668	ZNF540,ZNF571	chr19	37594539	37595040	+	PCPG_78668	0.211625	PCPG_78668	0.0484431	PCPG_78668	0.0116446	PCPG_78668	-0.115296
	KIRP_49166	USP49	chr6	41895163	41895664	+	KIRP_49166	-0.220875	KIRP_49166	-0.205516	KIRP_49166	-0.0417631	KIRP_49166	-0.115316
	GBM_12176	CACNB4	chr2	152099394	152099895	+	GBM_12176	-0.0816999	GBM_12176	-0.156593	GBM_12176	-0.105854	GBM_12176	-0.11532
	CESC_41779	RP11-775C24.5,MESDC1	chr15	81000093	81000594	+	CESC_41779	-0.045308	CESC_41779	0.109958	CESC_41779	-0.200556	CESC_41779	-0.115388
	PCPG_14426	THUMPD3-AS1	chr3	9398122	9398623	+	PCPG_14426	-0.0218337	PCPG_14426	0.045465	PCPG_14426	-0.218779	PCPG_14426	-0.115392
	COAD_101285	RUNDC1	chr17	42979440	42979941	+	COAD_101285	-0.0304702	COAD_101285	0.268375	COAD_101285	-0.188706	COAD_101285	-0.115402
	CESC_45671	RAPGEFL1	chr17	40176716	40177217	+	CESC_45671	0.0158911	CESC_45671	0.307805	CESC_45671	-0.15055	CESC_45671	-0.115403
	LGG_52861	LMO3	chr12	16606337	16606838	+	LGG_52861	-0.0443622	LGG_52861	-0.188272	LGG_52861	-0.0121125	LGG_52861	-0.115407
	STAD_53010	CTD-3118D11.2	chr8	86154841	86155342	+	STAD_53010	-0.067892	STAD_53010	0.0196427	STAD_53010	-0.0800846	STAD_53010	-0.115426
	BRCA_209643	MCM5	chr22	35399114	35399615	+	BRCA_209643	-0.193011	BRCA_209643	-0.133552	BRCA_209643	-0.179093	BRCA_209643	-0.115442
	PCPG_80178	ZNF304	chr19	57350934	57351435	+	PCPG_80178	0.0247504	PCPG_80178	-0.0903522	PCPG_80178	0.0333261	PCPG_80178	-0.115452
	CESC_38995	RPL36AL,MGAT2	chr14	49620457	49620958	+	CESC_38995	0.0105947	CESC_38995	-0.0755875	CESC_38995	-0.0953911	CESC_38995	-0.115472
	BLCA_3479	MRPL37	chr1	54199314	54199815	+	BLCA_3479	-0.141366	BLCA_3479	0.170666	BLCA_3479	-0.05047	BLCA_3479	-0.115544
	ACC_90414	MAGEC1	chrX	141903597	141904098	+	ACC_90414	-0.0750821	ACC_90414	-0.0276491	ACC_90414	-0.0494436	ACC_90414	-0.115555
	GBM_45467	FAR1	chr11	13667681	13668182	+	GBM_45467	-0.0969003	GBM_45467	-0.0851951	GBM_45467	-0.206864	GBM_45467	-0.115587
	BLCA_18239	AC097713.3	chr2	234438006	234438507	+	BLCA_18239	-0.119453	BLCA_18239	-0.212141	BLCA_18239	-0.19571	BLCA_18239	-0.115599
	CHOL_4564	SUCO	chr1	172532601	172533102	+	CHOL_4564	0.0216662	CHOL_4564	0.131262	CHOL_4564	-0.0510694	CHOL_4564	-0.115606
	TGCT_8724	KRTCAP3	chr2	27442137	27442638	+	TGCT_8724	-0.0820349	TGCT_8724	0.316151	TGCT_8724	-0.146312	TGCT_8724	-0.115623
	LUSC_28258	FXR1	chr3	180914215	180914716	+	LUSC_28258	-0.149173	LUSC_28258	-0.158717	LUSC_28258	-0.00159002	LUSC_28258	-0.115632
	ACC_16463	RPL39P5	chr3	134357139	134357640	+	ACC_16463	0.0334936	ACC_16463	-0.123906	ACC_16463	-0.0182391	ACC_16463	-0.115656
	MESO_2382	CDKN2C	chr1	50969189	50969690	+	MESO_2382	-0.138808	MESO_2382	-0.134944	MESO_2382	-0.0940457	MESO_2382	-0.115657
	LUSC_28513	LINC01206	chr3	181951589	181952090	+	LUSC_28513	-0.135332	LUSC_28513	-0.153586	LUSC_28513	-0.140986	LUSC_28513	-0.115671
	CHOL_35267	RPL35,ARPC5L	chr9	124861825	124862326	+	CHOL_35267	-0.0372682	CHOL_35267	0.000256055	CHOL_35267	-0.167598	CHOL_35267	-0.115681
	SKCM_64990	GDPD5	chr11	75526421	75526922	+	SKCM_64990	-0.116949	SKCM_64990	0.0305967	SKCM_64990	-0.162091	SKCM_64990	-0.115704
	ACC_82746	ZNF584,CTD-2619J13.14	chr19	58407643	58408144	+	ACC_82746	0.0233393	ACC_82746	0.112026	ACC_82746	0.0032663	ACC_82746	-0.115718
	PCPG_38704	ZFHX4	chr8	76703144	76703645	+	PCPG_38704	-0.101097	PCPG_38704	-0.158675	PCPG_38704	-0.00628582	PCPG_38704	-0.115718
	GBM_14461	SUMF1	chr3	4467008	4467509	+	GBM_14461	-0.0374196	GBM_14461	-0.0751627	GBM_14461	-0.114103	GBM_14461	-0.115729
	PRAD_11125	RNF144A-AS1	chr2	6918438	6918939	+	PRAD_11125	-0.0913399	PRAD_11125	-0.0678123	PRAD_11125	-0.00780086	PRAD_11125	-0.115756
	BRCA_133013	AP000580.1	chr11	77813483	77813984	+	BRCA_133013	-0.133072	BRCA_133013	-0.0294882	BRCA_133013	-0.032491	BRCA_133013	-0.115764
	CHOL_33044	ADCK5	chr8	144373674	144374175	+	CHOL_33044	-0.113913	CHOL_33044	0.263496	CHOL_33044	-0.0612378	CHOL_33044	-0.115769
	CHOL_52210	CCP110	chr16	19523588	19524089	+	CHOL_52210	0.0361227	CHOL_52210	0.0991171	CHOL_52210	-0.0454124	CHOL_52210	-0.115775
	TGCT_1743	BSDC1	chr1	32394799	32395300	+	TGCT_1743	0.034985	TGCT_1743	-0.162612	TGCT_1743	-0.158348	TGCT_1743	-0.115785
	KIRC_76832	TOM1L2	chr17	17872405	17872906	+	KIRC_76832	0.0439811	KIRC_76832	-0.179996	KIRC_76832	-0.0172695	KIRC_76832	-0.115788
	LIHC_6719	RNU1-120P	chr1	148263234	148263735	+	LIHC_6719	0.0489856	LIHC_6719	0.390935	LIHC_6719	0.0161202	LIHC_6719	-0.115789
	PRAD_81048	CIPC,RP11-463C8.4	chr14	77097294	77097795	+	PRAD_81048	-0.0304333	PRAD_81048	-0.107106	PRAD_81048	-0.195486	PRAD_81048	-0.115789
	BRCA_175331	SNORA67	chr17	39283287	39283788	+	BRCA_175331	0.00189739	BRCA_175331	0.00836739	BRCA_175331	0.0141813	BRCA_175331	-0.115792
	UCEC_29760	SDAD1,AC112719.2	chr4	75990748	75991249	+	UCEC_29760	-0.0201991	UCEC_29760	-0.0791064	UCEC_29760	-0.220415	UCEC_29760	-0.115801
	ESCA_120312	C20orf195	chr20	63552719	63553220	+	ESCA_120312	0.030883	ESCA_120312	0.257657	ESCA_120312	-0.00738484	ESCA_120312	-0.115803
	STAD_49946	PRSS51	chr8	10548030	10548531	+	STAD_49946	-0.0718773	STAD_49946	0.128315	STAD_49946	-0.0739802	STAD_49946	-0.115823
	LUAD_135929	POLR3H	chr22	41544857	41545358	+	LUAD_135929	-0.135879	LUAD_135929	-0.272015	LUAD_135929	-0.130654	LUAD_135929	-0.115866
	CESC_267	DFFB	chr1	3856488	3856989	+	CESC_267	-0.118146	CESC_267	0.0412053	CESC_267	-0.159595	CESC_267	-0.11587
	SKCM_28182	OSTC	chr4	108649759	108650260	+	SKCM_28182	-0.0709679	SKCM_28182	-0.044596	SKCM_28182	-0.146371	SKCM_28182	-0.115881
	LGG_54044	DCTN2	chr12	57547634	57548135	+	LGG_54044	-0.072909	LGG_54044	-0.0649076	LGG_54044	-0.0395435	LGG_54044	-0.115882
	UCEC_9042	LINC01353	chr1	203286500	203287001	+	UCEC_9042	-0.0143462	UCEC_9042	-0.0168249	UCEC_9042	-0.191083	UCEC_9042	-0.115883
	TGCT_2657	PRPF38A	chr1	52403683	52404184	+	TGCT_2657	-0.220484	TGCT_2657	0.0808682	TGCT_2657	-0.10809	TGCT_2657	-0.115889
	COAD_93597	MIR548AP	chr15	85825092	85825593	+	COAD_93597	-0.0335538	COAD_93597	0.275219	COAD_93597	-0.145578	COAD_93597	-0.115896
	UCEC_23737	KCTD6	chr3	58490886	58491387	+	UCEC_23737	-0.0143149	UCEC_23737	0.0508706	UCEC_23737	-0.0521894	UCEC_23737	-0.115929
	STAD_59285	RP11-431D12.1	chr8	136488474	136488975	+	STAD_59285	-0.0135737	STAD_59285	-0.0604831	STAD_59285	-0.126394	STAD_59285	-0.115932
	ACC_81270	ZNF234	chr19	44140772	44141273	+	ACC_81270	-0.0571104	ACC_81270	-0.0493681	ACC_81270	0.0139442	ACC_81270	-0.115934
	BRCA_207738	CECR7	chr22	17036485	17036986	+	BRCA_207738	-0.0325423	BRCA_207738	-0.104405	BRCA_207738	-0.119095	BRCA_207738	-0.115959
	UCEC_96914	CHMP2A	chr19	58554338	58554839	+	UCEC_96914	0.00107045	UCEC_96914	0.0301477	UCEC_96914	-0.171422	UCEC_96914	-0.11597
	UCEC_19630	ICA1L	chr2	202871824	202872325	+	UCEC_19630	-0.222336	UCEC_19630	-0.189438	UCEC_19630	-0.0186027	UCEC_19630	-0.115996
	LGG_79565	FAM19A5	chr22	48576071	48576572	+	LGG_79565	-0.140937	LGG_79565	-0.231858	LGG_79565	-0.118082	LGG_79565	-0.116002
	CESC_30365	HK1	chr10	69317985	69318486	+	CESC_30365	0.0573327	CESC_30365	0.305167	CESC_30365	-0.13361	CESC_30365	-0.116005
	PRAD_20902	SCAP	chr3	47442899	47443400	+	PRAD_20902	0.181975	PRAD_20902	0.363261	PRAD_20902	-0.0246179	PRAD_20902	-0.116006
	ACC_70416	CTD-2574D22.4	chr16	29922273	29922774	+	ACC_70416	-0.124973	ACC_70416	0.0423692	ACC_70416	-0.0138759	ACC_70416	-0.116012
	LIHC_94803	ADAMTS17	chr15	100341860	100342361	+	LIHC_94803	0.0609617	LIHC_94803	-0.101905	LIHC_94803	-0.11959	LIHC_94803	-0.11602
	TGCT_52402	NGDN	chr14	23469273	23469774	+	TGCT_52402	0.0520884	TGCT_52402	-0.256655	TGCT_52402	-0.145757	TGCT_52402	-0.116027
	CHOL_63890	RP3-453C12.14	chr20	45345530	45346031	+	CHOL_63890	0.189504	CHOL_63890	0.306986	CHOL_63890	-0.112456	CHOL_63890	-0.116042
	THCA_18883	GLT8D1	chr3	52703494	52703995	+	THCA_18883	0.00203698	THCA_18883	-0.0298808	THCA_18883	-0.0363557	THCA_18883	-0.11605
	CESC_3782	RP11-27K13.3,TTF2	chr1	117059254	117059755	+	CESC_3782	-0.014013	CESC_3782	0.317668	CESC_3782	-0.0627023	CESC_3782	-0.116062
	CESC_54975	ZFX-AS1	chrX	24150008	24150509	+	CESC_54975	-0.0879256	CESC_54975	0.0506233	CESC_54975	-0.0881549	CESC_54975	-0.116083
	LUSC_29434	RP11-329B9.3,RP11-329B9.5	chr3	184741686	184742187	+	LUSC_29434	-0.1449	LUSC_29434	0.0365055	LUSC_29434	-0.224185	LUSC_29434	-0.116103
	LUSC_44517	GSTA12P	chr6	52778004	52778505	+	LUSC_44517	-0.0834162	LUSC_44517	0.0717927	LUSC_44517	-0.094657	LUSC_44517	-0.116115
	LGG_63031	FAM173A	chr16	720296	720797	+	LGG_63031	-0.131753	LGG_63031	-0.155023	LGG_63031	-0.004025	LGG_63031	-0.11612
	TGCT_52292	SALL2	chr14	21526983	21527484	+	TGCT_52292	-0.0649917	TGCT_52292	-0.243946	TGCT_52292	0.0139678	TGCT_52292	-0.116139
	ACC_68964	UBE2I	chr16	1311406	1311907	+	ACC_68964	0.0735216	ACC_68964	-0.0382312	ACC_68964	-0.0588627	ACC_68964	-0.116151
	ACC_19424	RP11-539G18.3	chr4	39638290	39638791	+	ACC_19424	0.00591675	ACC_19424	-0.157846	ACC_19424	-0.156556	ACC_19424	-0.116179
	ACC_10745	ARL6IP6	chr2	152716755	152717256	+	ACC_10745	-0.234391	ACC_10745	-0.0276381	ACC_10745	-0.1249	ACC_10745	-0.116189
	ACC_63777	AL136419.6,MDP1	chr14	24215818	24216319	+	ACC_63777	-0.0861849	ACC_63777	-0.139496	ACC_63777	-0.0958053	ACC_63777	-0.116193
	PCPG_76810	ATCAY	chr19	3880422	3880923	+	PCPG_76810	-0.142183	PCPG_76810	-0.170481	PCPG_76810	-0.0476132	PCPG_76810	-0.116194
	ACC_43683	RP11-472F14.4	chr9	6568074	6568575	+	ACC_43683	-0.0527174	ACC_43683	-0.0829998	ACC_43683	-0.0722724	ACC_43683	-0.116221
	CESC_15420	NCBP2	chr3	196942794	196943295	+	CESC_15420	-0.268289	CESC_15420	0.00829368	CESC_15420	-0.185944	CESC_15420	-0.116231
	ACC_63883	CTD-2591A6.2	chr14	28317788	28318289	+	ACC_63883	-0.151906	ACC_63883	0.0596008	ACC_63883	0.0842844	ACC_63883	-0.116232
	HNSC_85665	CTD-2537I9.13	chr19	55670237	55670738	+	HNSC_85665	-0.0306455	HNSC_85665	0.113565	HNSC_85665	-0.0548344	HNSC_85665	-0.116258
	PCPG_76143	RP11-795F19.5,RBFA	chr18	80033131	80033632	+	PCPG_76143	0.108001	PCPG_76143	0.00887513	PCPG_76143	-0.12388	PCPG_76143	-0.116258
	PCPG_13090	AC108066.1	chr2	212910157	212910658	+	PCPG_13090	-0.0726509	PCPG_13090	0.268177	PCPG_13090	-0.10206	PCPG_13090	-0.11626
	ESCA_93655	MIR370	chr14	100910895	100911396	+	ESCA_93655	-0.0762787	ESCA_93655	0.0475479	ESCA_93655	-0.0124879	ESCA_93655	-0.116274
	BRCA_175517	RNU6-981P	chr17	39482537	39483038	+	BRCA_175517	-0.0509101	BRCA_175517	-0.0464818	BRCA_175517	0.0932908	BRCA_175517	-0.116278
	PRAD_103236	ZNF787	chr19	56121845	56122346	+	PRAD_103236	0.0433412	PRAD_103236	0.131725	PRAD_103236	-0.169644	PRAD_103236	-0.116301
	ACC_67831	RP11-1123I8.1	chr15	71549689	71550190	+	ACC_67831	0.106294	ACC_67831	0.164133	ACC_67831	-0.103135	ACC_67831	-0.116326
	TGCT_55666	MIR4512	chr15	66496835	66497336	+	TGCT_55666	-0.109517	TGCT_55666	0.0951066	TGCT_55666	-0.148545	TGCT_55666	-0.116352
	MESO_47688	CTD-3074O7.7	chr11	66454054	66454555	+	MESO_47688	0.0637616	MESO_47688	0.124627	MESO_47688	0.0356396	MESO_47688	-0.116358
	LGG_61740	GLCE,AC026512.1	chr15	69159754	69160255	+	LGG_61740	0.00382354	LGG_61740	0.0726084	LGG_61740	-0.153713	LGG_61740	-0.116393
	HNSC_53478	DUSP13	chr10	75099881	75100382	+	HNSC_53478	0.027989	HNSC_53478	-0.0377481	HNSC_53478	-0.108532	HNSC_53478	-0.116424
	MESO_48342	RAB30	chr11	83034584	83035085	+	MESO_48342	0.0788307	MESO_48342	-0.135662	MESO_48342	-0.0452714	MESO_48342	-0.116484
	KIRP_129432	CTD-3216D2.5	chr20	34286724	34287225	+	KIRP_129432	-0.146608	KIRP_129432	0.0126088	KIRP_129432	-0.0454698	KIRP_129432	-0.116504
	TGCT_13589	PASK,PPP1R7	chr2	241149305	241149806	+	TGCT_13589	-0.074701	TGCT_13589	0.226763	TGCT_13589	-0.124828	TGCT_13589	-0.116507
	SKCM_51853	KB-1742H10.3	chr8	104480758	104481259	+	SKCM_51853	-0.0864636	SKCM_51853	-0.156025	SKCM_51853	-0.113558	SKCM_51853	-0.116507
	BRCA_76357	SESN1	chr6	109009847	109010348	+	BRCA_76357	-0.02788	BRCA_76357	0.00237129	BRCA_76357	-0.118369	BRCA_76357	-0.116508
	BRCA_133276	KCTD21	chr11	78189392	78189893	+	BRCA_133276	-0.0514347	BRCA_133276	-0.0191996	BRCA_133276	-0.0137325	BRCA_133276	-0.116523
	COAD_20916	RN7SL499P	chr2	231646432	231646933	+	COAD_20916	0.0145922	COAD_20916	0.309211	COAD_20916	-0.0853332	COAD_20916	-0.116534
	BRCA_84398	RP5-877J2.1	chr7	30851939	30852440	+	BRCA_84398	-0.0420002	BRCA_84398	0.0747392	BRCA_84398	-0.152144	BRCA_84398	-0.116538
	UCEC_64774	SCGB1D2	chr11	62241035	62241536	+	UCEC_64774	0.00919233	UCEC_64774	0.0392354	UCEC_64774	-0.0222726	UCEC_64774	-0.116559
	GBM_5139	RP1-79C4.4	chr1	170666695	170667196	+	GBM_5139	-0.138385	GBM_5139	-0.113106	GBM_5139	-0.156059	GBM_5139	-0.116563
	LGG_79033	RP3-496C20.1,TNRC6B	chr22	40044339	40044840	+	LGG_79033	0.00920671	LGG_79033	-0.258374	LGG_79033	-0.20461	LGG_79033	-0.116574
	TGCT_2751	SSBP3	chr1	54406235	54406736	+	TGCT_2751	-0.0880481	TGCT_2751	-0.110634	TGCT_2751	-0.160554	TGCT_2751	-0.116576
	SKCM_100740	CPT1B	chr22	50578692	50579193	+	SKCM_100740	-0.0540532	SKCM_100740	-0.137013	SKCM_100740	-0.0830813	SKCM_100740	-0.116602
	SKCM_64392	PPP6R3	chr11	68460357	68460858	+	SKCM_64392	-0.0180079	SKCM_64392	-0.231598	SKCM_64392	-0.0395538	SKCM_64392	-0.116646
	SKCM_50528	EYA1	chr8	71361815	71362316	+	SKCM_50528	-0.238789	SKCM_50528	-0.0834013	SKCM_50528	0.0322886	SKCM_50528	-0.116653
	SKCM_101008	ASB11	chrX	15315439	15315940	+	SKCM_101008	-0.0696576	SKCM_101008	-0.0142487	SKCM_101008	-0.142569	SKCM_101008	-0.116678
	LGG_43325	AIF1L	chr9	131096230	131096731	+	LGG_43325	-0.200503	LGG_43325	-0.14065	LGG_43325	-0.060933	LGG_43325	-0.116681
	LGG_14916	NR1D2	chr3	23944372	23944873	+	LGG_14916	-0.0751685	LGG_14916	-0.177317	LGG_14916	-0.155646	LGG_14916	-0.116686
	THCA_12936	AC012360.6	chr2	105373353	105373854	+	THCA_12936	0.117825	THCA_12936	0.010541	THCA_12936	-0.176015	THCA_12936	-0.11669
	LGG_41718	MIR3153	chr9	89311236	89311737	+	LGG_41718	-0.0244652	LGG_41718	0.0543329	LGG_41718	-0.187721	LGG_41718	-0.116695
	LGG_27706	HIST1H2BB,HIST1H2BC,U91328.1	chr6	26124300	26124801	+	LGG_27706	-0.0101696	LGG_27706	-0.0232252	LGG_27706	-0.132591	LGG_27706	-0.116701
	MESO_70927	CTC-559E9.1	chr19	19776786	19777287	+	MESO_70927	-0.0689046	MESO_70927	-0.0307736	MESO_70927	-0.0542792	MESO_70927	-0.116719
	TGCT_34647	UBXN2B	chr8	58411071	58411572	+	TGCT_34647	-0.101748	TGCT_34647	-0.0201987	TGCT_34647	-0.0068791	TGCT_34647	-0.116741
	GBM_49381	PIANP	chr12	6700555	6701056	+	GBM_49381	-0.21956	GBM_49381	-0.290723	GBM_49381	-0.0780234	GBM_49381	-0.116763
	LGG_63202	RNPS1,AC009065.1,RP11-304L19.13	chr16	2267619	2268120	+	LGG_63202	-0.0371322	LGG_63202	-0.17573	LGG_63202	-0.237628	LGG_63202	-0.116768
	LGG_25952	CSNK1A1	chr5	149551975	149552476	+	LGG_25952	0.179682	LGG_25952	0.0344381	LGG_25952	-0.107045	LGG_25952	-0.116768
	LUSC_52620	MIR3609	chr7	98881496	98881997	+	LUSC_52620	-0.0927474	LUSC_52620	0.0360407	LUSC_52620	-0.0798012	LUSC_52620	-0.116773
	SKCM_92874	TIMM50	chr19	39479816	39480317	+	SKCM_92874	-0.0663411	SKCM_92874	-0.14862	SKCM_92874	-0.050389	SKCM_92874	-0.11678
	CHOL_3177	PRKAB2,RP11-337C18.8,RP11-337C18.10	chr1	147172969	147173470	+	CHOL_3177	-0.140193	CHOL_3177	0.0289599	CHOL_3177	-0.133006	CHOL_3177	-0.116805
	LGG_68304	PPM1E	chr17	58755523	58756024	+	LGG_68304	-0.151053	LGG_68304	-0.172512	LGG_68304	-0.0152387	LGG_68304	-0.116807
	GBM_76303	WNK3	chrX	54358535	54359036	+	GBM_76303	-0.0794467	GBM_76303	-0.382773	GBM_76303	-0.060323	GBM_76303	-0.116807
	BLCA_70233	MTUS2	chr13	29428207	29428708	+	BLCA_70233	-0.0365535	BLCA_70233	-0.149198	BLCA_70233	-0.0146718	BLCA_70233	-0.116819
	PCPG_66634	WFIKKN1	chr16	630047	630548	+	PCPG_66634	-0.060587	PCPG_66634	-0.000407286	PCPG_66634	-0.0766599	PCPG_66634	-0.116824
	TGCT_47396	RP11-860B13.1	chr12	27780839	27781340	+	TGCT_47396	-0.142657	TGCT_47396	0.072062	TGCT_47396	0.0618808	TGCT_47396	-0.116834
	PRAD_3571	TMEM53	chr1	44674843	44675344	+	PRAD_3571	0.0675089	PRAD_3571	0.0204531	PRAD_3571	-0.138818	PRAD_3571	-0.116839
	BLCA_7230	RP11-525G13.2	chr1	165900356	165900857	+	BLCA_7230	-0.0341405	BLCA_7230	0.108875	BLCA_7230	-0.12431	BLCA_7230	-0.116841
	PCPG_74228	CLUL1	chr18	615681	616182	+	PCPG_74228	0.112575	PCPG_74228	0.0494709	PCPG_74228	0.015316	PCPG_74228	-0.116865
	PRAD_100494	CTD-3137H5.1	chr19	18440348	18440849	+	PRAD_100494	-0.0557258	PRAD_100494	0.0523303	PRAD_100494	-0.0134221	PRAD_100494	-0.116866
	PCPG_38436	CHD7	chr8	60740641	60741142	+	PCPG_38436	-0.22424	PCPG_38436	-0.173395	PCPG_38436	-0.0563646	PCPG_38436	-0.116877
	BRCA_101264	AP004289.1	chr8	99347951	99348452	+	BRCA_101264	-0.126974	BRCA_101264	0.089746	BRCA_101264	0.0528912	BRCA_101264	-0.116879
	HNSC_13434	EN1	chr2	118847665	118848166	+	HNSC_13434	-0.170138	HNSC_13434	-0.155153	HNSC_13434	-0.0639622	HNSC_13434	-0.116884
	CESC_13872	SERP1	chr3	150603570	150604071	+	CESC_13872	-0.160165	CESC_13872	-0.180007	CESC_13872	-0.133667	CESC_13872	-0.116919
	PRAD_67740	RP11-867G23.8	chr11	66346907	66347408	+	PRAD_67740	-0.0604036	PRAD_67740	-0.0912154	PRAD_67740	-0.216652	PRAD_67740	-0.11696
	LGG_64079	STX1B	chr16	31010487	31010988	+	LGG_64079	-0.162283	LGG_64079	-0.226629	LGG_64079	-0.10252	LGG_64079	-0.116966
	TGCT_56469	DET1	chr15	88547372	88547873	+	TGCT_56469	-0.0409481	TGCT_56469	-0.0646763	TGCT_56469	-0.108118	TGCT_56469	-0.11697
	PCPG_77794	CALR3	chr19	16496576	16497077	+	PCPG_77794	-0.0520613	PCPG_77794	-0.0897477	PCPG_77794	-0.169268	PCPG_77794	-0.116997
	CESC_33289	DPF2	chr11	65333565	65334066	+	CESC_33289	-0.110498	CESC_33289	-0.23518	CESC_33289	-0.169115	CESC_33289	-0.117001
	LGG_46612	TLX1NB	chr10	101131155	101131656	+	LGG_46612	-0.223424	LGG_46612	-0.114514	LGG_46612	-0.0509445	LGG_46612	-0.117005
	SKCM_96916	CABLES2	chr20	62407120	62407621	+	SKCM_96916	-0.10392	SKCM_96916	0.246021	SKCM_96916	-0.103255	SKCM_96916	-0.117006
	BLCA_102883	AP000692.10	chr21	36320497	36320998	+	BLCA_102883	-0.165758	BLCA_102883	-0.165796	BLCA_102883	-0.144668	BLCA_102883	-0.11701
	CESC_2354	SLC6A9	chr1	44032003	44032504	+	CESC_2354	-0.144765	CESC_2354	0.20457	CESC_2354	-0.121316	CESC_2354	-0.11701
	CESC_4281	S100A7	chr1	153460533	153461034	+	CESC_4281	-0.0300689	CESC_4281	0.154938	CESC_4281	0.0647665	CESC_4281	-0.117023
	PRAD_42965	RP3-428L16.2	chr6	160992692	160993193	+	PRAD_42965	-0.12804	PRAD_42965	-0.0348117	PRAD_42965	-0.0331802	PRAD_42965	-0.117024
	LIHC_94860	SNRPA1	chr15	101295661	101296162	+	LIHC_94860	-0.214371	LIHC_94860	0.113196	LIHC_94860	-0.231637	LIHC_94860	-0.117034
	LUSC_29594	TRA2B	chr3	185938455	185938956	+	LUSC_29594	-0.10051	LUSC_29594	-0.130636	LUSC_29594	-0.239759	LUSC_29594	-0.117063
	STAD_97432	RP11-333E1.2	chr17	5241954	5242455	+	STAD_97432	0.0309876	STAD_97432	0.238663	STAD_97432	-0.206206	STAD_97432	-0.117155
	LGG_42731	RC3H2	chr9	122905099	122905600	+	LGG_42731	0.055322	LGG_42731	-0.071771	LGG_42731	-0.164934	LGG_42731	-0.117212
	TGCT_24791	BRD2	chr6	32972409	32972910	+	TGCT_24791	-0.0345749	TGCT_24791	-0.160251	TGCT_24791	-0.210179	TGCT_24791	-0.117213
	PCPG_83576	ABCG1	chr21	42218886	42219387	+	PCPG_83576	-0.066593	PCPG_83576	-0.00832316	PCPG_83576	-0.0573615	PCPG_83576	-0.117231
	LUSC_1115	RP11-108M9.5	chr1	16888164	16888665	+	LUSC_1115	-0.00386467	LUSC_1115	0.104616	LUSC_1115	-0.138815	LUSC_1115	-0.117231
	PCPG_36320	RP4-584D14.6	chr7	150384517	150385018	+	PCPG_36320	-0.208052	PCPG_36320	-0.153511	PCPG_36320	-0.222985	PCPG_36320	-0.117254
	BLCA_90142	CEP131	chr17	81223645	81224146	+	BLCA_90142	0.0151426	BLCA_90142	0.0379721	BLCA_90142	-0.201242	BLCA_90142	-0.117258
	SKCM_49661	AP3M2	chr8	42153944	42154445	+	SKCM_49661	-0.0992387	SKCM_49661	-0.0501781	SKCM_49661	-0.147358	SKCM_49661	-0.117277
	LGG_15786	PCBP4	chr3	51968105	51968606	+	LGG_15786	-0.153507	LGG_15786	-0.140429	LGG_15786	-0.234295	LGG_15786	-0.117294
	THCA_83295	KANK3	chr19	8335009	8335510	+	THCA_83295	0.10016	THCA_83295	0.14251	THCA_83295	-0.0158827	THCA_83295	-0.117298
	TGCT_1864	SFPQ	chr1	35193005	35193506	+	TGCT_1864	0.00479026	TGCT_1864	-0.117852	TGCT_1864	-0.186376	TGCT_1864	-0.117313
	PCPG_38765	STMN2	chr8	79610868	79611369	+	PCPG_38765	-0.176269	PCPG_38765	-0.160701	PCPG_38765	-0.0327389	PCPG_38765	-0.117334
	KIRP_119833	OXLD1	chr17	81666415	81666916	+	KIRP_119833	-0.0971666	KIRP_119833	-0.0472274	KIRP_119833	-0.169222	KIRP_119833	-0.117372
	CHOL_7690	WDR35,AC079145.4	chr2	19989907	19990408	+	CHOL_7690	-0.115828	CHOL_7690	0.00884165	CHOL_7690	-0.0143788	CHOL_7690	-0.117377
	ACC_43558	RNU6-1073P	chr9	1001676	1002177	+	ACC_43558	0.0455626	ACC_43558	0.00957542	ACC_43558	0.0107856	ACC_43558	-0.117385
	PCPG_13293	PLCD4	chr2	218606981	218607482	+	PCPG_13293	-0.153234	PCPG_13293	-0.147372	PCPG_13293	0.123824	PCPG_13293	-0.117386
	CHOL_5392	RP11-480I12.5,RP11-480I12.7	chr1	202861412	202861913	+	CHOL_5392	-0.128704	CHOL_5392	0.199421	CHOL_5392	-0.0190731	CHOL_5392	-0.117388
	ACC_18722	AC093323.3	chr4	6673137	6673638	+	ACC_18722	0.0489361	ACC_18722	0.0964453	ACC_18722	-0.115879	ACC_18722	-0.117394
	LUSC_21113	MIR4441,AC017028.6	chr2	239086572	239087073	+	LUSC_21113	-0.0631414	LUSC_21113	-0.056403	LUSC_21113	-0.164428	LUSC_21113	-0.117397
	SKCM_30192	LINC01060	chr4	188400474	188400975	+	SKCM_30192	-0.0297601	SKCM_30192	-0.137608	SKCM_30192	-0.0856776	SKCM_30192	-0.117408
	MESO_64397	RP11-78O7.2	chr17	19897074	19897575	+	MESO_64397	0.0282753	MESO_64397	0.135352	MESO_64397	-0.0719698	MESO_64397	-0.117431
	TGCT_37561	IL11RA	chr9	34653582	34654083	+	TGCT_37561	0.00753025	TGCT_37561	-0.243147	TGCT_37561	-0.100895	TGCT_37561	-0.117432
	LGG_1517	CSMD2,C1orf94	chr1	34165974	34166475	+	LGG_1517	-0.0479324	LGG_1517	-0.227982	LGG_1517	-0.076257	LGG_1517	-0.117437
	BRCA_48269	CHRD	chr3	184378942	184379443	+	BRCA_48269	-0.0198568	BRCA_48269	-0.0549791	BRCA_48269	-0.0912631	BRCA_48269	-0.117437
	LGG_49625	AP003068.9	chr11	65112417	65112918	+	LGG_49625	0.00175308	LGG_49625	-0.0230175	LGG_49625	-0.188668	LGG_49625	-0.117449
	TGCT_53288	ZFYVE26	chr14	67816383	67816884	+	TGCT_53288	0.0479772	TGCT_53288	-0.108466	TGCT_53288	-0.172819	TGCT_53288	-0.117486
	BLCA_96404	CTD-2050I18.1	chr19	31540992	31541493	+	BLCA_96404	0.0670972	BLCA_96404	0.139785	BLCA_96404	-0.0662834	BLCA_96404	-0.117496
	UCEC_94454	AC005796.2,SLC5A5	chr19	17871728	17872229	+	UCEC_94454	-0.101369	UCEC_94454	0.142934	UCEC_94454	-0.101675	UCEC_94454	-0.1175
	TGCT_9019	HNRNPLL	chr2	38602783	38603284	+	TGCT_9019	-0.139737	TGCT_9019	0.0331294	TGCT_9019	-0.0611266	TGCT_9019	-0.117526
	CESC_54924	EIF1AX	chrX	20141724	20142225	+	CESC_54924	0.062578	CESC_54924	0.186329	CESC_54924	0.0242647	CESC_54924	-0.117543
	CHOL_60022	RTBDN	chr19	12830464	12830965	+	CHOL_60022	-0.0562042	CHOL_60022	0.194485	CHOL_60022	0.0181117	CHOL_60022	-0.117545
	PRAD_19294	AC131097.4	chr2	241900837	241901338	+	PRAD_19294	0.066958	PRAD_19294	0.0422633	PRAD_19294	-0.133018	PRAD_19294	-0.117547
	UCEC_63736	ARL14EP	chr11	30322032	30322533	+	UCEC_63736	-0.118168	UCEC_63736	-0.116384	UCEC_63736	-0.180368	UCEC_63736	-0.117567
	BLCA_74595	NANOGP7	chr14	91605504	91606005	+	BLCA_74595	-0.100786	BLCA_74595	0.209205	BLCA_74595	0.0397849	BLCA_74595	-0.117585
	TGCT_56826	POLR3K,SNRNP25	chr16	53484	53985	+	TGCT_56826	-0.0609657	TGCT_56826	-0.0641831	TGCT_56826	-0.0505477	TGCT_56826	-0.117586
	GBM_71723	LINC00652,RP5-1068E13.7	chr20	18793797	18794298	+	GBM_71723	0.040525	GBM_71723	-0.12144	GBM_71723	-0.155174	GBM_71723	-0.117588
	LGG_79862	RP1-122K4.2	chrX	13955140	13955641	+	LGG_79862	-0.00906731	LGG_79862	-0.17182	LGG_79862	-0.064386	LGG_79862	-0.11761
	TGCT_24737	AGPAT1,RNF5	chr6	32177163	32177664	+	TGCT_24737	-0.0273701	TGCT_24737	-0.160107	TGCT_24737	-0.187645	TGCT_24737	-0.117611
	BRCA_177883	PRR15L	chr17	47957543	47958044	+	BRCA_177883	0.0273493	BRCA_177883	0.472666	BRCA_177883	-0.119429	BRCA_177883	-0.11764
	MESO_61933	NUPR1	chr16	28539423	28539924	+	MESO_61933	0.0362634	MESO_61933	0.0471497	MESO_61933	-0.184017	MESO_61933	-0.117646
	BRCA_95411	RPS20P22	chr8	38434982	38435483	+	BRCA_95411	-0.0832264	BRCA_95411	-0.0806074	BRCA_95411	0.0315203	BRCA_95411	-0.117656
	LGG_72457	CACNA1A	chr19	13506231	13506732	+	LGG_72457	-0.11626	LGG_72457	-0.22831	LGG_72457	-0.0682612	LGG_72457	-0.117657
	CHOL_32284	MTSS1	chr8	124728341	124728842	+	CHOL_32284	-0.237495	CHOL_32284	-0.0263375	CHOL_32284	-0.0200276	CHOL_32284	-0.117667
	KIRP_50215	ELOVL5	chr6	53348714	53349215	+	KIRP_50215	0.0215953	KIRP_50215	-0.318499	KIRP_50215	-0.0764228	KIRP_50215	-0.11768
	TGCT_62534	RN7SL573P	chr17	75041510	75042011	+	TGCT_62534	-0.0725463	TGCT_62534	0.00810551	TGCT_62534	-0.053513	TGCT_62534	-0.117706
	GBM_44138	LGI1	chr10	93757675	93758176	+	GBM_44138	-0.115829	GBM_44138	-0.0990494	GBM_44138	-0.119317	GBM_44138	-0.117729
	HNSC_66958	DHRS4L2	chr14	23986957	23987458	+	HNSC_66958	-0.239595	HNSC_66958	-0.069197	HNSC_66958	-0.203578	HNSC_66958	-0.117764
	TGCT_45716	ZNF384	chr12	6690028	6690529	+	TGCT_45716	-0.142567	TGCT_45716	-0.12398	TGCT_45716	-0.232684	TGCT_45716	-0.11779
	MESO_69546	AC007136.1	chr19	2031789	2032290	+	MESO_69546	0.0953729	MESO_69546	0.0834449	MESO_69546	-0.24036	MESO_69546	-0.117793
	PRAD_67535	MALAT1	chr11	65502871	65503372	+	PRAD_67535	0.0897124	PRAD_67535	-0.0289082	PRAD_67535	-0.0260212	PRAD_67535	-0.117797
	MESO_27081	Z98744.2	chr6	27866242	27866743	+	MESO_27081	-0.167855	MESO_27081	0.057106	MESO_27081	-0.0824143	MESO_27081	-0.117803
	ACC_57578	HOXC5	chr12	54032600	54033101	+	ACC_57578	-0.0377653	ACC_57578	0.0138224	ACC_57578	-0.00967041	ACC_57578	-0.117808
	LGG_38748	MMP16	chr8	88327912	88328413	+	LGG_38748	-0.0857156	LGG_38748	-0.325094	LGG_38748	0.0664971	LGG_38748	-0.117838
	HNSC_44395	RP11-758M4.4	chr8	74866777	74867278	+	HNSC_44395	-0.132494	HNSC_44395	-0.0485439	HNSC_44395	-0.0511945	HNSC_44395	-0.11784
	MESO_38579	C8orf33	chr8	145052197	145052698	+	MESO_38579	-0.0671842	MESO_38579	-0.00286647	MESO_38579	-0.106034	MESO_38579	-0.117847
	HNSC_79940	TGIF1	chr18	3449909	3450410	+	HNSC_79940	0.0732459	HNSC_79940	0.013898	HNSC_79940	-0.143045	HNSC_79940	-0.117858
	COAD_111098	LIN7B	chr19	49114085	49114586	+	COAD_111098	-0.0348951	COAD_111098	0.0875215	COAD_111098	-0.0795319	COAD_111098	-0.117873
	COAD_59302	GPR20	chr8	141367057	141367558	+	COAD_59302	-0.0328546	COAD_59302	0.236206	COAD_59302	0.0520622	COAD_59302	-0.117891
	UCEC_56137	DFNB31	chr9	114502893	114503394	+	UCEC_56137	0.12065	UCEC_56137	0.0967298	UCEC_56137	0.00608072	UCEC_56137	-0.117903
	PCPG_63571	BRF1,BTBD6	chr14	105248252	105248753	+	PCPG_63571	-0.0564567	PCPG_63571	-0.011024	PCPG_63571	-0.105382	PCPG_63571	-0.117924
	BRCA_208421	KB-226F1.2	chr22	23969023	23969524	+	BRCA_208421	-0.0419909	BRCA_208421	-0.00993338	BRCA_208421	-0.0607972	BRCA_208421	-0.117932
	KIRC_64480	RP11-442J21.2	chr13	44715542	44716043	+	KIRC_64480	-0.0111931	KIRC_64480	0.0366987	KIRC_64480	-0.0877269	KIRC_64480	-0.11796
	LGG_44816	ARHGAP12	chr10	31928628	31929129	+	LGG_44816	-0.067407	LGG_44816	0.0628573	LGG_44816	-0.167828	LGG_44816	-0.117969
	HNSC_22863	RP11-135A1.2	chr3	194130862	194131363	+	HNSC_22863	-0.0666383	HNSC_22863	0.190119	HNSC_22863	-0.183523	HNSC_22863	-0.117978
	LUAD_101537	PAX9	chr14	36660881	36661382	+	LUAD_101537	0.00285737	LUAD_101537	0.216744	LUAD_101537	-0.150081	LUAD_101537	-0.11798
	THCA_47036	RP11-367F23.1	chr9	90965175	90965676	+	THCA_47036	-0.0281888	THCA_47036	0.154505	THCA_47036	-0.0932569	THCA_47036	-0.11799
	TGCT_807	RSG1	chr1	16236974	16237475	+	TGCT_807	0.0386611	TGCT_807	-0.0634278	TGCT_807	-0.252281	TGCT_807	-0.117992
	TGCT_8510	UBXN2A	chr2	23940181	23940682	+	TGCT_8510	-0.232202	TGCT_8510	-0.0153619	TGCT_8510	-0.0905717	TGCT_8510	-0.118033
	BLCA_88075	SUPT4H1	chr17	58353716	58354217	+	BLCA_88075	0.0168005	BLCA_88075	0.230246	BLCA_88075	-0.204414	BLCA_88075	-0.11804
	TGCT_30325	GTF2I	chr7	74657829	74658330	+	TGCT_30325	-0.16726	TGCT_30325	-0.127215	TGCT_30325	-0.132806	TGCT_30325	-0.118053
	CHOL_30662	TACC1	chr8	38786378	38786879	+	CHOL_30662	-0.0646612	CHOL_30662	-0.146468	CHOL_30662	-0.138816	CHOL_30662	-0.118054
	UCEC_10650	EPHX1	chr1	225809820	225810321	+	UCEC_10650	-0.176661	UCEC_10650	0.0352536	UCEC_10650	-0.0603654	UCEC_10650	-0.118062
	STAD_38544	DDR1	chr6	30882635	30883136	+	STAD_38544	0.0256767	STAD_38544	0.328923	STAD_38544	-0.0829521	STAD_38544	-0.118068
	BLCA_98850	AC006116.24,AC006116.27	chr19	56377506	56378007	+	BLCA_98850	0.0131529	BLCA_98850	-0.0566982	BLCA_98850	0.120566	BLCA_98850	-0.118078
	LGG_48760	LRRC4C	chr11	40293250	40293751	+	LGG_48760	0.0232	LGG_48760	-0.211436	LGG_48760	0.0740013	LGG_48760	-0.118089
	LGG_1126	STMN1	chr1	25905311	25905812	+	LGG_1126	-0.261309	LGG_1126	-0.299921	LGG_1126	-0.203999	LGG_1126	-0.118104
	BLCA_64624	PARP11	chr12	3873709	3874210	+	BLCA_64624	-0.0413914	BLCA_64624	-0.145279	BLCA_64624	-0.164426	BLCA_64624	-0.118105
	LUAD_104658	DIO3OS	chr14	101556144	101556645	+	LUAD_104658	0.0220852	LUAD_104658	0.211573	LUAD_104658	-0.112238	LUAD_104658	-0.118108
	LUAD_125669	CTD-2085J24.5	chr19	32824862	32825363	+	LUAD_125669	-0.0859742	LUAD_125669	0.059221	LUAD_125669	-0.0398263	LUAD_125669	-0.118114
	LGG_22174	GRIA2	chr4	157219640	157220141	+	LGG_22174	-0.0277559	LGG_22174	-0.23247	LGG_22174	0.0137815	LGG_22174	-0.11812
	STAD_49016	SSBP1	chr7	141737233	141737734	+	STAD_49016	-0.10198	STAD_49016	0.235261	STAD_49016	-0.0937747	STAD_49016	-0.118125
	MESO_26895	HIST1H2AB	chr6	26033461	26033962	+	MESO_26895	0.0207487	MESO_26895	-0.241717	MESO_26895	-0.0953571	MESO_26895	-0.118143
	LUSC_5096	RP11-188D8.1	chr1	117365786	117366287	+	LUSC_5096	-0.0588751	LUSC_5096	-0.0968308	LUSC_5096	-0.0868506	LUSC_5096	-0.118144
	LUAD_93331	ZNF385A	chr12	54385007	54385508	+	LUAD_93331	0.101841	LUAD_93331	-0.106255	LUAD_93331	-0.020212	LUAD_93331	-0.118161
	STAD_58078	LINC00824	chr8	128561841	128562342	+	STAD_58078	-0.0915317	STAD_58078	0.0698933	STAD_58078	-0.0923099	STAD_58078	-0.118167
	LUSC_44690	FAM83B	chr6	54846420	54846921	+	LUSC_44690	-0.0315217	LUSC_44690	0.277616	LUSC_44690	-0.107818	LUSC_44690	-0.118179
	BLCA_61734	OVOL1-AS1	chr11	65791612	65792113	+	BLCA_61734	0.04649	BLCA_61734	0.333455	BLCA_61734	-0.156025	BLCA_61734	-0.118181
	ACC_35083	AC017116.11	chr7	44064690	44065191	+	ACC_35083	-0.0487057	ACC_35083	0.0146596	ACC_35083	-0.018446	ACC_35083	-0.118189
	LUSC_28343	SOX2-OT	chr3	181699576	181700077	+	LUSC_28343	-0.120992	LUSC_28343	-0.259286	LUSC_28343	-0.0709337	LUSC_28343	-0.118202
	PRAD_97185	MEX3C	chr18	51197086	51197587	+	PRAD_97185	-0.0501648	PRAD_97185	0.0143067	PRAD_97185	-0.222707	PRAD_97185	-0.118206
	LIHC_33844	ALB	chr4	73404057	73404558	+	LIHC_33844	0.0941829	LIHC_33844	-0.0317265	LIHC_33844	-0.0853916	LIHC_33844	-0.11823
	TGCT_65022	PPAN-P2RY11,PPAN	chr19	10105492	10105993	+	TGCT_65022	0.0107121	TGCT_65022	-0.0460629	TGCT_65022	-0.165619	TGCT_65022	-0.11826
	LUAD_31866	RNA5SP150	chr3	181823644	181824145	+	LUAD_31866	-0.053095	LUAD_31866	0.057318	LUAD_31866	-0.103108	LUAD_31866	-0.118278
	LGG_59053	FUT8-AS1	chr14	65412962	65413463	+	LGG_59053	-0.0850486	LGG_59053	-0.149267	LGG_59053	-0.116232	LGG_59053	-0.118301
	PCPG_7873	RP11-521D12.5	chr2	9770057	9770558	+	PCPG_7873	0.0500329	PCPG_7873	-0.0563236	PCPG_7873	-0.026385	PCPG_7873	-0.118312
	COAD_23711	QARS	chr3	49105376	49105877	+	COAD_23711	-0.153695	COAD_23711	0.0413185	COAD_23711	-0.136282	COAD_23711	-0.118324
	LGG_226	NPHP4,KCNAB2	chr1	5992277	5992778	+	LGG_226	-0.0309629	LGG_226	-0.236132	LGG_226	-0.154147	LGG_226	-0.118327
	LUSC_41228	ELOVL2,ELOVL2-AS1	chr6	11044299	11044800	+	LUSC_41228	0.0134485	LUSC_41228	-0.204473	LUSC_41228	-0.017789	LUSC_41228	-0.118331
	CESC_28429	POLE3,C9orf43	chr9	113410156	113410657	+	CESC_28429	0.0566978	CESC_28429	-0.101889	CESC_28429	-0.244212	CESC_28429	-0.118371
	THCA_64559	RN7SL288P	chr13	46170155	46170656	+	THCA_64559	0.0650859	THCA_64559	-0.0748502	THCA_64559	-0.155002	THCA_64559	-0.118375
	MESO_63396	RP11-863P13.6	chr16	88086768	88087269	+	MESO_63396	-0.0314844	MESO_63396	-0.0089199	MESO_63396	-0.0947014	MESO_63396	-0.118401
	TGCT_70454	CHAF1B	chr21	36385082	36385583	+	TGCT_70454	-0.0467766	TGCT_70454	0.198552	TGCT_70454	-0.0773404	TGCT_70454	-0.118405
	UCEC_4638	AC093117.1	chr1	94675969	94676470	+	UCEC_4638	0.0512103	UCEC_4638	0.352814	UCEC_4638	-0.153322	UCEC_4638	-0.11841
	TGCT_2503	ATPAF1	chr1	46668250	46668751	+	TGCT_2503	-0.148344	TGCT_2503	-0.119615	TGCT_2503	-0.101071	TGCT_2503	-0.118431
	TGCT_35961	CSMD3	chr8	113376888	113377389	+	TGCT_35961	-0.10949	TGCT_35961	-0.167411	TGCT_35961	-0.102572	TGCT_35961	-0.118436
	LGG_65865	RP11-74E22.6	chr17	2687525	2688026	+	LGG_65865	-0.131153	LGG_65865	-0.196396	LGG_65865	-0.114221	LGG_65865	-0.118443
	KIRC_48136	RP11-65N13.6	chr9	125264046	125264547	+	KIRC_48136	-0.0481834	KIRC_48136	-0.14122	KIRC_48136	-0.111579	KIRC_48136	-0.118449
	ACC_41320	GDAP1,CTD-2320G14.2	chr8	74350150	74350651	+	ACC_41320	-0.0892165	ACC_41320	-0.0838524	ACC_41320	0.0803353	ACC_41320	-0.118452
	BLCA_100280	EFCAB8	chr20	32858227	32858728	+	BLCA_100280	-0.0704888	BLCA_100280	-0.127497	BLCA_100280	0.0121779	BLCA_100280	-0.118482
	TGCT_57860	ZNF689	chr16	30610196	30610697	+	TGCT_57860	0.0264418	TGCT_57860	-0.131361	TGCT_57860	-0.0861105	TGCT_57860	-0.118508
	BRCA_184177	TBCD	chr17	82750993	82751494	+	BRCA_184177	-0.00740213	BRCA_184177	-0.0465327	BRCA_184177	-0.10681	BRCA_184177	-0.118511
	PCPG_72024	MPP2	chr17	43901320	43901821	+	PCPG_72024	-0.0550055	PCPG_72024	-0.04027	PCPG_72024	0.0589714	PCPG_72024	-0.118516
	GBM_68147	NDUFS7	chr19	1383622	1384123	+	GBM_68147	0.0159351	GBM_68147	-0.224956	GBM_68147	-0.265414	GBM_68147	-0.11852
	CESC_8873	ANKRD36BP2	chr2	88765517	88766018	+	CESC_8873	-0.0719093	CESC_8873	-0.112337	CESC_8873	-0.0131959	CESC_8873	-0.118534
	PCPG_51065	PPP1R32	chr11	61488607	61489108	+	PCPG_51065	0.0146403	PCPG_51065	0.29607	PCPG_51065	0.0706465	PCPG_51065	-0.118557
	SKCM_64483	RP11-554A11.7	chr11	69102672	69103173	+	SKCM_64483	-0.11716	SKCM_64483	-0.0865899	SKCM_64483	-0.118402	SKCM_64483	-0.118564
	THCA_44968	PTP4A3	chr8	141420366	141420867	+	THCA_44968	-0.0333098	THCA_44968	0.00275765	THCA_44968	-0.0421909	THCA_44968	-0.118566
	LGG_46152	GRID1	chr10	86367201	86367702	+	LGG_46152	-0.107832	LGG_46152	-0.333465	LGG_46152	-0.0683535	LGG_46152	-0.118581
	BRCA_190920	CTD-2666L21.2	chr19	12283565	12284066	+	BRCA_190920	-0.0450708	BRCA_190920	-0.0178707	BRCA_190920	-0.0366465	BRCA_190920	-0.118613
	SKCM_1743	SLC9A1	chr1	27154905	27155406	+	SKCM_1743	0.0756048	SKCM_1743	0.061343	SKCM_1743	-0.208742	SKCM_1743	-0.118634
	TGCT_4789	GBA	chr1	155244432	155244933	+	TGCT_4789	-0.142619	TGCT_4789	-0.20859	TGCT_4789	-0.0893697	TGCT_4789	-0.11864
	TGCT_8087	RP11-1293J14.1	chr2	3496799	3497300	+	TGCT_8087	-0.0560687	TGCT_8087	-0.146319	TGCT_8087	-0.0386908	TGCT_8087	-0.118643
	LUAD_94186	RP11-159A18.1	chr12	69421470	69421971	+	LUAD_94186	0.145587	LUAD_94186	0.141999	LUAD_94186	0.107959	LUAD_94186	-0.118647
	LGG_29240	SNAP91	chr6	83708893	83709394	+	LGG_29240	-0.119224	LGG_29240	-0.239312	LGG_29240	-0.00154416	LGG_29240	-0.118648
	STAD_30417	RP11-364P22.3	chr4	157819046	157819547	+	STAD_30417	-0.0509077	STAD_30417	0.0205942	STAD_30417	0.018844	STAD_30417	-0.118657
	CESC_52781	MIS18A	chr21	32278857	32279358	+	CESC_52781	0.0253691	CESC_52781	-0.0691339	CESC_52781	-0.127145	CESC_52781	-0.118669
	PCPG_84875	RP5-1119A7.14	chr22	36454984	36455485	+	PCPG_84875	0.0595335	PCPG_84875	0.249773	PCPG_84875	-0.219045	PCPG_84875	-0.118688
	PRAD_86054	RHBDF1	chr16	72977	73478	+	PRAD_86054	0.00636062	PRAD_86054	0.211915	PRAD_86054	-0.155797	PRAD_86054	-0.118692
	UCEC_7555	RP11-545I10.2	chr1	170588318	170588819	+	UCEC_7555	-0.086512	UCEC_7555	-0.042436	UCEC_7555	-0.0785342	UCEC_7555	-0.118766
	LGG_11469	AC093787.1	chr2	132037788	132038289	+	LGG_11469	-0.155366	LGG_11469	-0.226309	LGG_11469	-0.0681881	LGG_11469	-0.11883
	LGG_78251	SEZ6L	chr22	26169148	26169649	+	LGG_78251	-0.0390838	LGG_78251	-0.26418	LGG_78251	0.0138079	LGG_78251	-0.118843
	PRAD_25876	LINC00969	chr3	195696001	195696502	+	PRAD_25876	-0.1232	PRAD_25876	-0.0271857	PRAD_25876	-0.198442	PRAD_25876	-0.118851
	LGG_40403	KIAA0020	chr9	2844468	2844969	+	LGG_40403	-0.0981924	LGG_40403	-0.173817	LGG_40403	-0.252289	LGG_40403	-0.118859
	BLCA_16570	RP11-452N17.1	chr2	164573027	164573528	+	BLCA_16570	-0.14163	BLCA_16570	-0.0228725	BLCA_16570	-0.0347657	BLCA_16570	-0.118894
	TGCT_4675	UBE2Q1	chr1	154558643	154559144	+	TGCT_4675	-0.00208957	TGCT_4675	-0.190894	TGCT_4675	-0.268234	TGCT_4675	-0.118894
	TGCT_14790	QRICH1	chr3	49093849	49094350	+	TGCT_14790	0.0572467	TGCT_14790	-0.0602444	TGCT_14790	-0.142052	TGCT_14790	-0.118896
	BRCA_214237	BX682235.1	chrX	77373588	77374089	+	BRCA_214237	-0.0723658	BRCA_214237	-0.00264136	BRCA_214237	-0.0516289	BRCA_214237	-0.118908
	KIRC_90744	PDXK	chr21	43718298	43718799	+	KIRC_90744	0.00483848	KIRC_90744	0.128673	KIRC_90744	-0.216136	KIRC_90744	-0.11891
	PCPG_4465	RAD1P2	chr1	159081567	159082068	+	PCPG_4465	-0.0797431	PCPG_4465	-0.140374	PCPG_4465	-0.0761036	PCPG_4465	-0.118915
	PCPG_62195	POMT2	chr14	77321554	77322055	+	PCPG_62195	-0.0325603	PCPG_62195	-0.240093	PCPG_62195	-0.124239	PCPG_62195	-0.118925
	CESC_1246	TCEB3	chr1	23743193	23743694	+	CESC_1246	-0.251878	CESC_1246	-0.143594	CESC_1246	-0.222703	CESC_1246	-0.118942
	CESC_1125	RP5-1071N3.1	chr1	21292944	21293445	+	CESC_1125	0.00596953	CESC_1125	0.0656788	CESC_1125	-0.119174	CESC_1125	-0.118966
	BLCA_98849	AC006116.24	chr19	56376997	56377498	+	BLCA_98849	-0.015678	BLCA_98849	-0.0515223	BLCA_98849	0.0796278	BLCA_98849	-0.118988
	GBM_32086	PGAM2	chr7	44065430	44065931	+	GBM_32086	-0.0733492	GBM_32086	-0.128715	GBM_32086	0.0145826	GBM_32086	-0.118992
	LIHC_6718	RNU1-120P	chr1	148262590	148263091	+	LIHC_6718	0.0229485	LIHC_6718	0.323553	LIHC_6718	0.0407135	LIHC_6718	-0.119007
	BLCA_80045	PLK1	chr16	23678541	23679042	+	BLCA_80045	-0.162331	BLCA_80045	0.334009	BLCA_80045	-0.0081015	BLCA_80045	-0.119041
	CESC_21473	SNHG5	chr6	85679088	85679589	+	CESC_21473	-0.163185	CESC_21473	0.000592367	CESC_21473	-0.102348	CESC_21473	-0.119043
	SKCM_77073	WARS	chr14	100376820	100377321	+	SKCM_77073	-0.0912338	SKCM_77073	-0.0735691	SKCM_77073	-0.149465	SKCM_77073	-0.119052
	HNSC_91690	RP11-305F18.1	chrX	33725734	33726235	+	HNSC_91690	-0.0255366	HNSC_91690	-0.045492	HNSC_91690	0.106909	HNSC_91690	-0.119062
	PRAD_35082	MZB1	chr5	139390237	139390738	+	PRAD_35082	0.233337	PRAD_35082	0.263509	PRAD_35082	-0.0621377	PRAD_35082	-0.119064
	KIRP_49508	MRPS18A	chr6	43687578	43688079	+	KIRP_49508	-0.0527636	KIRP_49508	0.192758	KIRP_49508	-0.0341558	KIRP_49508	-0.119071
	PCPG_43379	RN7SKP125	chr9	117276292	117276793	+	PCPG_43379	0.0119436	PCPG_43379	-0.0873134	PCPG_43379	-0.106145	PCPG_43379	-0.119078
	LGG_68756	SOX9-AS1	chr17	72046794	72047295	+	LGG_68756	-0.157421	LGG_68756	-0.161394	LGG_68756	-0.218539	LGG_68756	-0.11908
	CESC_40764	NDUFAF1	chr15	41402228	41402729	+	CESC_40764	-0.0418757	CESC_40764	0.152679	CESC_40764	-0.05792	CESC_40764	-0.119095
	PCPG_18787	LINC01396	chr4	4843802	4844303	+	PCPG_18787	-0.065178	PCPG_18787	-0.0404054	PCPG_18787	0.0129884	PCPG_18787	-0.119095
	PCPG_5029	KIFAP3	chr1	170075225	170075726	+	PCPG_5029	-0.14923	PCPG_5029	-0.0596407	PCPG_5029	-0.0994789	PCPG_5029	-0.119112
	UCEC_70312	RP11-793H13.10,ATF7	chr12	53626724	53627225	+	UCEC_70312	-0.0848067	UCEC_70312	0.17543	UCEC_70312	-0.13792	UCEC_70312	-0.119119
	TGCT_4164	ANKRD35	chr1	145885876	145886377	+	TGCT_4164	-0.0840238	TGCT_4164	0.137943	TGCT_4164	-0.0232413	TGCT_4164	-0.11915
	LGG_51605	GRIK4	chr11	120511442	120511943	+	LGG_51605	-0.0332743	LGG_51605	-0.158846	LGG_51605	0.0420631	LGG_51605	-0.119165
	LIHC_118158	Z82214.2	chr22	43231203	43231704	+	LIHC_118158	0.0858646	LIHC_118158	-0.00180531	LIHC_118158	-0.0211365	LIHC_118158	-0.119175
	ACC_89346	IQSEC2	chrX	53282150	53282651	+	ACC_89346	-0.0572734	ACC_89346	0.13211	ACC_89346	0.00552039	ACC_89346	-0.119197
	TGCT_17669	RP11-2H3.7	chr4	385819	386320	+	TGCT_17669	-0.0638222	TGCT_17669	0.00955867	TGCT_17669	-0.0118841	TGCT_17669	-0.119199
	THCA_50021	HNRNPRP1	chr10	21626435	21626936	+	THCA_50021	-0.0239959	THCA_50021	-0.108525	THCA_50021	-0.00292471	THCA_50021	-0.1192
	PRAD_103294	ZNF550	chr19	57556644	57557145	+	PRAD_103294	0.0257779	PRAD_103294	-0.00776538	PRAD_103294	-0.0945641	PRAD_103294	-0.1192
	ACC_25811	SLC27A6	chr5	128965209	128965710	+	ACC_25811	0.125741	ACC_25811	-0.0577961	ACC_25811	0.0473613	ACC_25811	-0.11923
	BRCA_191952	WIZ	chr19	15433608	15434109	+	BRCA_191952	-0.000945967	BRCA_191952	0.0109632	BRCA_191952	-0.103743	BRCA_191952	-0.119248
	TGCT_70037	CHODL	chr21	17900572	17901073	+	TGCT_70037	-0.186676	TGCT_70037	-0.058145	TGCT_70037	-0.162616	TGCT_70037	-0.119281
	BRCA_82535	EIF2AK1	chr7	6059596	6060097	+	BRCA_82535	-0.243919	BRCA_82535	0.0900485	BRCA_82535	-0.0990057	BRCA_82535	-0.119286
	BRCA_133066	INTS4	chr11	77910813	77911314	+	BRCA_133066	-0.0854876	BRCA_133066	0.269508	BRCA_133066	-0.0164794	BRCA_133066	-0.119286
	LUSC_36207	CTD-2066L21.1	chr5	33008605	33009106	+	LUSC_36207	0.101594	LUSC_36207	0.370093	LUSC_36207	-0.119031	LUSC_36207	-0.119294
	PCPG_50230	KIF18A	chr11	28108907	28109408	+	PCPG_50230	-0.122122	PCPG_50230	0.000751787	PCPG_50230	-0.210677	PCPG_50230	-0.119329
	BRCA_126467	MRVI1	chr11	10652038	10652539	+	BRCA_126467	0.0114144	BRCA_126467	-0.0593026	BRCA_126467	0.00886585	BRCA_126467	-0.119342
	PCPG_8622	AC074011.2	chr2	28664278	28664779	+	PCPG_8622	-0.0850492	PCPG_8622	0.164379	PCPG_8622	-0.108527	PCPG_8622	-0.119346
	CHOL_4364	CREG1	chr1	167553559	167554060	+	CHOL_4364	-0.0628715	CHOL_4364	0.235463	CHOL_4364	0.0483222	CHOL_4364	-0.119365
	PRAD_107141	AP000697.6	chr21	36701255	36701756	+	PRAD_107141	-0.140761	PRAD_107141	0.17589	PRAD_107141	-0.200932	PRAD_107141	-0.119367
	ACC_64118	BRMS1L	chr14	35825287	35825788	+	ACC_64118	-0.190815	ACC_64118	-0.117663	ACC_64118	-0.129398	ACC_64118	-0.11937
	LIHC_4713	SSX2IP	chr1	84691290	84691791	+	LIHC_4713	-0.11246	LIHC_4713	-0.168394	LIHC_4713	-0.141286	LIHC_4713	-0.119372
	MESO_36568	TCEB1	chr8	73971021	73971522	+	MESO_36568	-0.140343	MESO_36568	-0.0241116	MESO_36568	-0.0602396	MESO_36568	-0.11938
	STAD_100790	RP11-501C14.9	chr17	48898370	48898871	+	STAD_100790	-0.0941576	STAD_100790	0.106492	STAD_100790	0.0170977	STAD_100790	-0.119387
	PCPG_22619	MARCH11	chr5	16180139	16180640	+	PCPG_22619	0.0444033	PCPG_22619	-0.150994	PCPG_22619	0.0697195	PCPG_22619	-0.119393
	LIHC_72606	SH3PXD2A	chr10	103856028	103856529	+	LIHC_72606	-0.172384	LIHC_72606	0.0840915	LIHC_72606	-0.215022	LIHC_72606	-0.1194
	BRCA_200300	NFS1	chr20	35699804	35700305	+	BRCA_200300	-0.132751	BRCA_200300	0.142551	BRCA_200300	-0.0732227	BRCA_200300	-0.119424
	BRCA_121351	ANXA11	chr10	80173439	80173940	+	BRCA_121351	-0.00040765	BRCA_121351	0.345433	BRCA_121351	-0.13029	BRCA_121351	-0.119433
	BRCA_67339	RP1-232P20.1	chr6	5457889	5458390	+	BRCA_67339	0.0526537	BRCA_67339	0.0569093	BRCA_67339	-0.131178	BRCA_67339	-0.119434
	PCPG_51201	EEF1G	chr11	62574585	62575086	+	PCPG_51201	-0.0681031	PCPG_51201	0.029545	PCPG_51201	-0.140966	PCPG_51201	-0.119439
	BLCA_92197	RP11-110H1.9	chr18	49447744	49448245	+	BLCA_92197	0.0827829	BLCA_92197	0.178443	BLCA_92197	0.0838122	BLCA_92197	-0.119469
	ACC_69737	RPS26P52	chr16	13922987	13923488	+	ACC_69737	0.0746115	ACC_69737	0.0261246	ACC_69737	-0.0681622	ACC_69737	-0.119472
	ACC_69643	RP11-485G7.6	chr16	11349672	11350173	+	ACC_69643	0.0876739	ACC_69643	-0.130784	ACC_69643	-0.168462	ACC_69643	-0.119484
	LGG_74084	KCNC3	chr19	50333868	50334369	+	LGG_74084	0.0668496	LGG_74084	-0.0403541	LGG_74084	-0.0595202	LGG_74084	-0.119496
	COAD_112167	MAVS	chr20	3846025	3846526	+	COAD_112167	0.0396615	COAD_112167	0.176472	COAD_112167	-0.101275	COAD_112167	-0.119502
	TGCT_5346	DDR2	chr1	162632150	162632651	+	TGCT_5346	-0.0176631	TGCT_5346	-0.108491	TGCT_5346	-0.0691471	TGCT_5346	-0.119503
	PRAD_82817	CTD-2033D15.2	chr15	39586314	39586815	+	PRAD_82817	0.104358	PRAD_82817	0.0983458	PRAD_82817	-0.0787084	PRAD_82817	-0.119509
	THCA_91044	PVALB	chr22	36816902	36817403	+	THCA_91044	-0.0169927	THCA_91044	-0.133118	THCA_91044	-0.00759831	THCA_91044	-0.119509
	TGCT_24205	HIST1H2AC	chr6	26122896	26123397	+	TGCT_24205	0.0894592	TGCT_24205	-0.0643407	TGCT_24205	-0.226216	TGCT_24205	-0.119518
	PRAD_96118	ANKRD12	chr18	9135735	9136236	+	PRAD_96118	-0.0665274	PRAD_96118	0.0740373	PRAD_96118	-0.200706	PRAD_96118	-0.119577
	BLCA_1805	RP1-125I3.4	chr1	25888409	25888910	+	BLCA_1805	-0.0754561	BLCA_1805	0.204983	BLCA_1805	-0.0835072	BLCA_1805	-0.119596
	PCPG_76140	PQLC1	chr18	79952014	79952515	+	PCPG_76140	-0.0648845	PCPG_76140	-0.192871	PCPG_76140	-0.297691	PCPG_76140	-0.119597
	ACC_82131	CTD-2126E3.3	chr19	50050894	50051395	+	ACC_82131	0.11641	ACC_82131	-0.0117008	ACC_82131	0.0245476	ACC_82131	-0.119605
	PCPG_76483	CTB-31O20.6	chr19	1851844	1852345	+	PCPG_76483	-0.0602405	PCPG_76483	-0.0285228	PCPG_76483	-0.0822693	PCPG_76483	-0.119609
	BRCA_472	RP3-395M20.9	chr1	2580794	2581295	+	BRCA_472	-0.0181262	BRCA_472	0.223527	BRCA_472	-0.132692	BRCA_472	-0.119615
	LUSC_10964	GNG4	chr1	235595149	235595650	+	LUSC_10964	-0.090922	LUSC_10964	0.00642486	LUSC_10964	-0.117646	LUSC_10964	-0.11965
	TGCT_41597	LDB1	chr10	102114777	102115278	+	TGCT_41597	-0.0645946	TGCT_41597	0.0851663	TGCT_41597	-0.0222817	TGCT_41597	-0.119658
	CHOL_31419	ZFAND1	chr8	81721110	81721611	+	CHOL_31419	-0.0221554	CHOL_31419	0.270793	CHOL_31419	0.0773355	CHOL_31419	-0.119665
	BLCA_97513	CXCL17	chr19	42442847	42443348	+	BLCA_97513	0.126665	BLCA_97513	0.308959	BLCA_97513	-0.103757	BLCA_97513	-0.119674
	STAD_35031	HSPA9	chr5	138576113	138576614	+	STAD_35031	0.139325	STAD_35031	-0.00384101	STAD_35031	-0.106345	STAD_35031	-0.119682
	COAD_41529	RP11-239H6.2	chr6	20211799	20212300	+	COAD_41529	0.0615912	COAD_41529	0.225091	COAD_41529	-0.120789	COAD_41529	-0.11969
	TGCT_34699	LINC01301,RAB2A	chr8	60516615	60517116	+	TGCT_34699	-0.134376	TGCT_34699	0.163285	TGCT_34699	-0.0254623	TGCT_34699	-0.119694
	LUAD_108408	MAN2A2	chr15	90903698	90904199	+	LUAD_108408	-0.0374549	LUAD_108408	0.120086	LUAD_108408	-0.175032	LUAD_108408	-0.119735
	PRAD_43720	RP11-1275H24.3	chr7	5427749	5428250	+	PRAD_43720	-0.0671615	PRAD_43720	-0.0684423	PRAD_43720	-0.0724213	PRAD_43720	-0.119741
	THCA_51232	COL13A1	chr10	69801564	69802065	+	THCA_51232	0.07989	THCA_51232	0.104209	THCA_51232	0.0861635	THCA_51232	-0.119745
	TGCT_72755	AL096700.1	chrX	18864403	18864904	+	TGCT_72755	-0.0765213	TGCT_72755	-0.0616455	TGCT_72755	-0.126087	TGCT_72755	-0.119788
	LIHC_45393	XXbac-BPG181M17.6	chr6	32973086	32973587	+	LIHC_45393	-0.0579244	LIHC_45393	-0.131884	LIHC_45393	-0.161087	LIHC_45393	-0.119791
	PCPG_82497	GNAS	chr20	58852641	58853142	+	PCPG_82497	-0.0254958	PCPG_82497	-0.124052	PCPG_82497	0.0154343	PCPG_82497	-0.119808
	LGG_80767	DCX	chrX	111412010	111412511	+	LGG_80767	-0.205134	LGG_80767	-0.232076	LGG_80767	-0.093594	LGG_80767	-0.119827
	LGG_41819	IARS	chr9	92293545	92294046	+	LGG_41819	-0.0157928	LGG_41819	-0.157777	LGG_41819	-0.207033	LGG_41819	-0.11985
	STAD_112841	PIGU	chr20	34677622	34678123	+	STAD_112841	-0.165557	STAD_112841	0.0910651	STAD_112841	-0.104492	STAD_112841	-0.119867
	BRCA_38730	RP11-608O8.2	chr3	16277287	16277788	+	BRCA_38730	-0.0652665	BRCA_38730	-0.0886157	BRCA_38730	0.0172984	BRCA_38730	-0.119888
	UCEC_4637	AC093117.1	chr1	94675320	94675821	+	UCEC_4637	0.0235016	UCEC_4637	0.296479	UCEC_4637	-0.104312	UCEC_4637	-0.119894
	HNSC_6760	ABL2	chr1	179230317	179230818	+	HNSC_6760	-0.137329	HNSC_6760	0.148885	HNSC_6760	-0.00634642	HNSC_6760	-0.119898
	PCPG_34301	GTF2IRD1	chr7	74505351	74505852	+	PCPG_34301	-0.113211	PCPG_34301	0.0014568	PCPG_34301	0.0240386	PCPG_34301	-0.11993
	CESC_65	TNFRSF18	chr1	1206338	1206839	+	CESC_65	0.0473652	CESC_65	0.165312	CESC_65	-0.0550488	CESC_65	-0.119931
	PCPG_71777	CTD-2267D19.1	chr17	40351052	40351553	+	PCPG_71777	-0.0823437	PCPG_71777	-0.181862	PCPG_71777	-0.0665311	PCPG_71777	-0.119962
	BRCA_171422	SMG6-IT1	chr17	2235857	2236358	+	BRCA_171422	0.00616953	BRCA_171422	-0.233564	BRCA_171422	-0.0522752	BRCA_171422	-0.119983
	PRAD_63606	VWA2	chr10	114239025	114239526	+	PRAD_63606	0.0580447	PRAD_63606	0.41469	PRAD_63606	-0.191661	PRAD_63606	-0.119984
	SKCM_1903	RP11-442N24__B.1	chr1	28642349	28642850	+	SKCM_1903	-0.0996463	SKCM_1903	-0.178299	SKCM_1903	-0.251984	SKCM_1903	-0.11999
	BRCA_71739	RP11-7K24.3	chr6	42094510	42095011	+	BRCA_71739	0.0910957	BRCA_71739	0.452874	BRCA_71739	0.0705523	BRCA_71739	-0.120004
	LGG_38649	RP11-363E6.4	chr8	81277697	81278198	+	LGG_38649	-0.18896	LGG_38649	-0.0601213	LGG_38649	-0.156386	LGG_38649	-0.120007
	BRCA_175287	RP11-690G19.4	chr17	39243212	39243713	+	BRCA_175287	-0.0969209	BRCA_175287	-0.111701	BRCA_175287	-0.010305	BRCA_175287	-0.120028
	PRAD_89147	RP11-346C20.4	chr16	73059082	73059583	+	PRAD_89147	0.104232	PRAD_89147	0.0153917	PRAD_89147	-0.00186172	PRAD_89147	-0.120046
	LUSC_41992	NUP153	chr6	17707186	17707687	+	LUSC_41992	-0.0564907	LUSC_41992	-0.0562947	LUSC_41992	-0.232582	LUSC_41992	-0.120059
	ESCA_310	CFAP74	chr1	2003616	2004117	+	ESCA_310	-0.10983	ESCA_310	-0.0990177	ESCA_310	0.096362	ESCA_310	-0.120125
	BRCA_52595	UGT2B17	chr4	68568482	68568983	+	BRCA_52595	0.0509168	BRCA_52595	0.262519	BRCA_52595	-0.115445	BRCA_52595	-0.120128
	ACC_68824	PIGQ,NHLRC4	chr16	566705	567206	+	ACC_68824	0.0808736	ACC_68824	0.18892	ACC_68824	0.034807	ACC_68824	-0.120133
	LGG_9938	PCBP1-AS1,PCBP1	chr2	70086259	70086760	+	LGG_9938	-0.110962	LGG_9938	-0.203484	LGG_9938	-0.234126	LGG_9938	-0.120154
	COAD_113557	MAP1LC3A	chr20	34546584	34547085	+	COAD_113557	-0.0431451	COAD_113557	0.404758	COAD_113557	-0.0314975	COAD_113557	-0.120171
	TGCT_45794	LRRC23	chr12	6904522	6905023	+	TGCT_45794	0.0204229	TGCT_45794	-0.086271	TGCT_45794	-0.104441	TGCT_45794	-0.12018
	LUSC_29331	FAM131A	chr3	184336851	184337352	+	LUSC_29331	-0.11436	LUSC_29331	-0.173997	LUSC_29331	-0.137207	LUSC_29331	-0.120186
	SKCM_2527	MACF1	chr1	39330819	39331320	+	SKCM_2527	-0.0751811	SKCM_2527	-0.261366	SKCM_2527	-0.0215314	SKCM_2527	-0.120197
	CHOL_31119	YTHDF3-AS1,YTHDF3	chr8	63168312	63168813	+	CHOL_31119	-0.0855733	CHOL_31119	0.0117352	CHOL_31119	-0.0724804	CHOL_31119	-0.120203
	BRCA_199985	ACTL10	chr20	33665758	33666259	+	BRCA_199985	0.0451253	BRCA_199985	0.264869	BRCA_199985	-0.129326	BRCA_199985	-0.120205
	TGCT_1955	OSCP1	chr1	36450279	36450780	+	TGCT_1955	0.0860444	TGCT_1955	-0.16427	TGCT_1955	-0.124162	TGCT_1955	-0.120214
	LUSC_29304	EIF4G1	chr3	184314276	184314777	+	LUSC_29304	-0.130921	LUSC_29304	-0.153134	LUSC_29304	-0.278038	LUSC_29304	-0.120215
	LGG_80676	MORF4L2	chrX	103687231	103687732	+	LGG_80676	-0.035633	LGG_80676	-0.148189	LGG_80676	-0.196309	LGG_80676	-0.120219
	THCA_85736	CTB-33G10.11	chr19	49627119	49627620	+	THCA_85736	-0.0499807	THCA_85736	-0.0115842	THCA_85736	-0.041658	THCA_85736	-0.120232
	ACC_5816	RASSF5	chr1	206556041	206556542	+	ACC_5816	0.0777735	ACC_5816	0.0961088	ACC_5816	-0.0240355	ACC_5816	-0.120236
	KIRP_10020	RP5-1087E8.3	chr1	226991862	226992363	+	KIRP_10020	-0.134012	KIRP_10020	0.143076	KIRP_10020	-0.0924866	KIRP_10020	-0.120258
	CESC_9376	C2orf76,DBI	chr2	119366651	119367152	+	CESC_9376	0.000547962	CESC_9376	0.0723028	CESC_9376	-0.151927	CESC_9376	-0.120272
	TGCT_13956	FBLN2	chr3	13547948	13548449	+	TGCT_13956	-0.0826298	TGCT_13956	0.0380192	TGCT_13956	-0.0666277	TGCT_13956	-0.120275
	LGG_77114	USP16	chr21	29023977	29024478	+	LGG_77114	-0.0885158	LGG_77114	-0.175439	LGG_77114	-0.22583	LGG_77114	-0.120289
	CESC_42577	ZNF263	chr16	3283086	3283587	+	CESC_42577	0.0582085	CESC_42577	-0.0829148	CESC_42577	-0.128755	CESC_42577	-0.12029
	PCPG_77842	MRPL34	chr19	17302554	17303055	+	PCPG_77842	-0.0279615	PCPG_77842	-0.116514	PCPG_77842	-0.114263	PCPG_77842	-0.120298
	PCPG_12193	DLX2-AS1	chr2	172102073	172102574	+	PCPG_12193	-0.213775	PCPG_12193	0.0034077	PCPG_12193	-0.135251	PCPG_12193	-0.1203
	MESO_70960	LINC00664	chr19	21482957	21483458	+	MESO_70960	0.0547282	MESO_70960	0.12556	MESO_70960	0.0607312	MESO_70960	-0.120315
	ACC_81246	LYPD5	chr19	43820416	43820917	+	ACC_81246	-0.0205933	ACC_81246	-0.149094	ACC_81246	0.0381839	ACC_81246	-0.120325
	PCPG_1172	WNT4	chr1	22143023	22143524	+	PCPG_1172	0.0250234	PCPG_1172	0.102768	PCPG_1172	-0.0937246	PCPG_1172	-0.120343
	COAD_105214	RNU6-316P	chr18	14189812	14190313	+	COAD_105214	0.0704527	COAD_105214	0.382731	COAD_105214	0.000513021	COAD_105214	-0.120354
	BRCA_86200	MRPS17,ZNF713	chr7	55886603	55887104	+	BRCA_86200	-0.13275	BRCA_86200	-0.100271	BRCA_86200	-0.134475	BRCA_86200	-0.120358
	CHOL_5017	TPR,C1orf27	chr1	186375199	186375700	+	CHOL_5017	-0.0669871	CHOL_5017	0.0667611	CHOL_5017	-0.0807796	CHOL_5017	-0.120371
	SKCM_8670	RP11-564A8.8	chr1	206905246	206905747	+	SKCM_8670	0.07597	SKCM_8670	0.0618759	SKCM_8670	-0.0456634	SKCM_8670	-0.12039
	CHOL_31264	RPL7,RDH10	chr8	73293992	73294493	+	CHOL_31264	-0.176202	CHOL_31264	0.0776046	CHOL_31264	-0.0302335	CHOL_31264	-0.120395
	TGCT_34384	PRKDC,MCM4	chr8	47960563	47961064	+	TGCT_34384	-0.175948	TGCT_34384	0.197431	TGCT_34384	-0.00498553	TGCT_34384	-0.12045
	GBM_25223	PCDHB9,PCDHB10	chr5	141186881	141187382	+	GBM_25223	0.0129878	GBM_25223	-0.0160531	GBM_25223	0.0458929	GBM_25223	-0.12046
	TGCT_7734	LYST	chr1	235866815	235867316	+	TGCT_7734	-0.167593	TGCT_7734	-0.194108	TGCT_7734	-0.138565	TGCT_7734	-0.120463
	BLCA_77029	AC084854.1	chr15	65877641	65878142	+	BLCA_77029	-0.101491	BLCA_77029	0.0814169	BLCA_77029	0.00755336	BLCA_77029	-0.120474
	PCPG_85740	TRABD	chr22	50191908	50192409	+	PCPG_85740	0.043788	PCPG_85740	0.181312	PCPG_85740	-0.126995	PCPG_85740	-0.120498
	BLCA_101458	SALL4	chr20	51803156	51803657	+	BLCA_101458	-0.0574545	BLCA_101458	0.176098	BLCA_101458	-0.0030248	BLCA_101458	-0.120503
	PCPG_14430	SETD5	chr3	9428680	9429181	+	PCPG_14430	-0.0997944	PCPG_14430	0.0225806	PCPG_14430	-0.0206417	PCPG_14430	-0.120526
	PCPG_80177	ZNF543	chr19	57320209	57320710	+	PCPG_80177	0.112687	PCPG_80177	-0.0632009	PCPG_80177	0.0331025	PCPG_80177	-0.120542
	ACC_69323	PAM16	chr16	4351706	4352207	+	ACC_69323	-0.0538723	ACC_69323	-0.0328299	ACC_69323	0.0230264	ACC_69323	-0.120552
	PRAD_55976	RP11-327L9.1	chr9	79974094	79974595	+	PRAD_55976	-0.00204153	PRAD_55976	0.0335507	PRAD_55976	-0.188804	PRAD_55976	-0.120565
	LGG_10639	ACTR1B,RNU4-8P	chr2	97664537	97665038	+	LGG_10639	-0.173637	LGG_10639	-0.0726955	LGG_10639	-0.201783	LGG_10639	-0.120579
	STAD_57118	PVT1,PVT1_1	chr8	127794229	127794730	+	STAD_57118	-0.0394043	STAD_57118	0.0587093	STAD_57118	-0.0883655	STAD_57118	-0.120585
	CESC_13871	SERP1,SELT	chr3	150603005	150603506	+	CESC_13871	-0.106049	CESC_13871	-0.165692	CESC_13871	-0.165182	CESC_13871	-0.120587
	ACC_69128	PDPK1	chr16	2536821	2537322	+	ACC_69128	-0.0135822	ACC_69128	0.403101	ACC_69128	-0.0658437	ACC_69128	-0.120591
	COAD_71545	RP13-726E6.2	chr11	3571743	3572244	+	COAD_71545	0.0423991	COAD_71545	0.430208	COAD_71545	-0.128587	COAD_71545	-0.120597
	TGCT_47237	RP11-443N24.4	chr12	25885764	25886265	+	TGCT_47237	-0.0469959	TGCT_47237	-0.0754908	TGCT_47237	0.0210251	TGCT_47237	-0.120633
	BRCA_8660	RTCA	chr1	100265340	100265841	+	BRCA_8660	-0.10836	BRCA_8660	-0.245127	BRCA_8660	-0.178671	BRCA_8660	-0.120642
	BRCA_119587	CDK1	chr10	60777490	60777991	+	BRCA_119587	-0.119431	BRCA_119587	-0.017761	BRCA_119587	-0.079282	BRCA_119587	-0.120676
	CESC_40165	ZNF839	chr14	102319417	102319918	+	CESC_40165	-0.00798103	CESC_40165	-0.167386	CESC_40165	-0.199715	CESC_40165	-0.120704
	HNSC_72339	ZNF200	chr16	3235812	3236313	+	HNSC_72339	-0.10621	HNSC_72339	0.220607	HNSC_72339	-0.0387777	HNSC_72339	-0.12073
	UCEC_46436	DLX5	chr7	97025497	97025998	+	UCEC_46436	-0.131973	UCEC_46436	-0.0852442	UCEC_46436	-0.0920662	UCEC_46436	-0.120742
	CHOL_30849	POMK	chr8	43093211	43093712	+	CHOL_30849	-0.0482831	CHOL_30849	0.115052	CHOL_30849	-0.0110147	CHOL_30849	-0.120759
	PCPG_22678	CDH18	chr5	19988006	19988507	+	PCPG_22678	-0.126859	PCPG_22678	-0.191462	PCPG_22678	0.0253145	PCPG_22678	-0.120773
	LUSC_29840	RP11-208N14.4	chr3	187208159	187208660	+	LUSC_29840	0.0244246	LUSC_29840	0.0416227	LUSC_29840	-0.0559717	LUSC_29840	-0.120789
	CHOL_32651	CHRAC1	chr8	140511111	140511612	+	CHOL_32651	-0.172399	CHOL_32651	-0.0584243	CHOL_32651	-0.19044	CHOL_32651	-0.120851
	PCPG_11839	PKP4	chr2	158455873	158456374	+	PCPG_11839	-0.0135032	PCPG_11839	-0.00556097	PCPG_11839	-0.0619026	PCPG_11839	-0.12086
	LGG_2312	RP11-656D10.3,EXO5	chr1	40508470	40508971	+	LGG_2312	-0.107596	LGG_2312	-0.183984	LGG_2312	-0.064717	LGG_2312	-0.120861
	LUAD_16373	TTC39DP	chr2	38763155	38763656	+	LUAD_16373	-0.00172032	LUAD_16373	0.0106362	LUAD_16373	-0.0942388	LUAD_16373	-0.120875
	CESC_9002	TMEM131	chr2	97995711	97996212	+	CESC_9002	-0.230333	CESC_9002	-0.0489859	CESC_9002	-0.043327	CESC_9002	-0.120886
	ACC_7138	AC116609.2	chr2	742181	742682	+	ACC_7138	-0.0948735	ACC_7138	-0.102234	ACC_7138	-0.0420626	ACC_7138	-0.12089
	CHOL_23297	MRS2	chr6	24402610	24403111	+	CHOL_23297	-0.0353144	CHOL_23297	0.341465	CHOL_23297	-0.00812789	CHOL_23297	-0.120922
	LGG_36384	RNY3	chr7	148983231	148983732	+	LGG_36384	-0.106724	LGG_36384	-0.268758	LGG_36384	-0.148565	LGG_36384	-0.120965
	SKCM_51477	MTDH	chr8	97643425	97643926	+	SKCM_51477	-0.0286403	SKCM_51477	-0.0439116	SKCM_51477	-0.11159	SKCM_51477	-0.120971
	BLCA_106861	YIPF6	chrX	68497950	68498451	+	BLCA_106861	-0.125749	BLCA_106861	0.0453041	BLCA_106861	0.0197696	BLCA_106861	-0.120973
	LGG_53742	PCBP2	chr12	53451185	53451686	+	LGG_53742	-0.0372554	LGG_53742	-0.0681804	LGG_53742	-0.104443	LGG_53742	-0.120998
	LUSC_28837	MCCC1	chr3	183115998	183116499	+	LUSC_28837	-0.143018	LUSC_28837	0.230638	LUSC_28837	-0.138658	LUSC_28837	-0.12102
	SKCM_87779	MGAT5B	chr17	76872334	76872835	+	SKCM_87779	-0.0315019	SKCM_87779	0.10812	SKCM_87779	-0.0329212	SKCM_87779	-0.121032
	KIRP_50478	PRIM2	chr6	57316451	57316952	+	KIRP_50478	-0.0433158	KIRP_50478	0.031453	KIRP_50478	0.0127733	KIRP_50478	-0.12104
	COAD_65374	ABCA2	chr9	137028087	137028588	+	COAD_65374	-0.054507	COAD_65374	-0.0251886	COAD_65374	-0.137665	COAD_65374	-0.121048
	LGG_72504	RFX1	chr19	14006686	14007187	+	LGG_72504	-0.0137806	LGG_72504	-0.258635	LGG_72504	-0.260602	LGG_72504	-0.121062
	LGG_70900	RNF152	chr18	61893517	61894018	+	LGG_70900	-0.143539	LGG_70900	-0.128434	LGG_70900	-0.186225	LGG_70900	-0.121065
	LUSC_40040	RNA5SP200	chr5	173292318	173292819	+	LUSC_40040	0.00245063	LUSC_40040	-0.028321	LUSC_40040	0.0482423	LUSC_40040	-0.121114
	LIHC_1960	SNORA73B	chr1	28507753	28508254	+	LIHC_1960	-0.0895191	LIHC_1960	0.160874	LIHC_1960	-0.120242	LIHC_1960	-0.121119
	TGCT_8437	RP11-644K8.1	chr2	20051498	20051999	+	TGCT_8437	-0.04241	TGCT_8437	-0.247758	TGCT_8437	-0.157275	TGCT_8437	-0.121122
	TGCT_66335	ZNF790-AS1	chr19	36796614	36797115	+	TGCT_66335	0.00582722	TGCT_66335	-0.269289	TGCT_66335	-0.0779731	TGCT_66335	-0.12114
	CESC_54881	SYAP1	chrX	16719352	16719853	+	CESC_54881	0.0476536	CESC_54881	0.189043	CESC_54881	0.0233323	CESC_54881	-0.121159
	LUSC_47134	RP11-557H15.5	chr6	134609641	134610142	+	LUSC_47134	-0.179983	LUSC_47134	-0.236087	LUSC_47134	-0.218688	LUSC_47134	-0.121175
	PCPG_60253	RP11-40E6.1	chr13	109785351	109785852	+	PCPG_60253	0.106817	PCPG_60253	-0.106465	PCPG_60253	-0.0588492	PCPG_60253	-0.121192
	SKCM_51738	RPL5P24	chr8	102924993	102925494	+	SKCM_51738	0.136025	SKCM_51738	0.173005	SKCM_51738	-0.00696645	SKCM_51738	-0.121201
	LUAD_75282	RP11-492E3.2	chr9	129574855	129575356	+	LUAD_75282	0.0451318	LUAD_75282	0.358408	LUAD_75282	0.0121815	LUAD_75282	-0.121205
	CESC_31911	TMEM80	chr11	694391	694892	+	CESC_31911	-0.0213072	CESC_31911	0.203891	CESC_31911	-0.246175	CESC_31911	-0.121212
	UCEC_77227	RP11-293M10.1	chr14	75269178	75269679	+	UCEC_77227	-0.0148175	UCEC_77227	0.211538	UCEC_77227	-0.103247	UCEC_77227	-0.121233
	STAD_86173	PCID2,CUL4A	chr13	113207839	113208340	+	STAD_86173	-0.101216	STAD_86173	0.0269213	STAD_86173	-0.116964	STAD_86173	-0.121246
	BRCA_178773	RP11-94C24.8	chr17	50539401	50539902	+	BRCA_178773	0.0221789	BRCA_178773	0.325699	BRCA_178773	-0.0842207	BRCA_178773	-0.121246
	HNSC_55397	RP13-46H24.1	chr11	528587	529088	+	HNSC_55397	0.0279492	HNSC_55397	0.0994641	HNSC_55397	-0.102669	HNSC_55397	-0.121248
	PRAD_109795	SERHL	chr22	42499681	42500182	+	PRAD_109795	0.0166765	PRAD_109795	0.341319	PRAD_109795	-0.193039	PRAD_109795	-0.121261
	LUSC_64143	LINC00474	chr9	115925373	115925874	+	LUSC_64143	0.0682137	LUSC_64143	0.0602695	LUSC_64143	-0.160561	LUSC_64143	-0.121266
	LUSC_14399	FAM161A	chr2	61854340	61854841	+	LUSC_14399	-0.124995	LUSC_14399	-0.204487	LUSC_14399	-0.015249	LUSC_14399	-0.121283
	LGG_49368	BSCL2	chr11	62709890	62710391	+	LGG_49368	-0.0907843	LGG_49368	-0.0758173	LGG_49368	-0.233092	LGG_49368	-0.121315
	BLCA_54772	MIR7114	chr9	137449845	137450346	+	BLCA_54772	0.00609546	BLCA_54772	0.0385119	BLCA_54772	-0.16028	BLCA_54772	-0.121318
	GBM_68367	NCLN	chr19	3185015	3185516	+	GBM_68367	-0.137048	GBM_68367	-0.149106	GBM_68367	-0.174677	GBM_68367	-0.121335
	TGCT_25432	ZNF318	chr6	43370034	43370535	+	TGCT_25432	-0.194782	TGCT_25432	-0.0590674	TGCT_25432	-0.167743	TGCT_25432	-0.121343
	KIRP_100284	LINC00639	chr14	38948567	38949068	+	KIRP_100284	-0.0819339	KIRP_100284	-0.234322	KIRP_100284	-0.169316	KIRP_100284	-0.121369
	LGG_58994	WDR89	chr14	63642458	63642959	+	LGG_58994	-0.0132028	LGG_58994	-0.0890989	LGG_58994	-0.131626	LGG_58994	-0.121369
	LGG_64870	VPS4A	chr16	69310263	69310764	+	LGG_64870	-0.143352	LGG_64870	-0.0786729	LGG_64870	-0.172949	LGG_64870	-0.121407
	MESO_53576	TBX5	chr12	114405860	114406361	+	MESO_53576	0.0321643	MESO_53576	-0.112239	MESO_53576	0.0259455	MESO_53576	-0.121408
	LGG_66083	CTD-2545G14.7	chr17	7245168	7245669	+	LGG_66083	-0.0497803	LGG_66083	-0.183861	LGG_66083	-0.222591	LGG_66083	-0.121409
	GBM_4060	MRPS21	chr1	150293559	150294060	+	GBM_4060	-0.0860512	GBM_4060	-0.20723	GBM_4060	-0.0148294	GBM_4060	-0.121455
	LGG_43258	FNBP1	chr9	130043006	130043507	+	LGG_43258	-0.035655	LGG_43258	-0.287303	LGG_43258	-0.129829	LGG_43258	-0.121461
	LGG_80616	HNRNPH2	chrX	101407339	101407840	+	LGG_80616	-0.107351	LGG_80616	-0.111713	LGG_80616	-0.133241	LGG_80616	-0.121462
	BRCA_84290	GS1-114I9.1	chr7	30423925	30424426	+	BRCA_84290	-0.00412255	BRCA_84290	-0.0035522	BRCA_84290	-0.0110279	BRCA_84290	-0.121468
	KIRP_50276	RP13-476E20.1,LRRC1	chr6	53794774	53795275	+	KIRP_50276	-0.190144	KIRP_50276	-0.08927	KIRP_50276	-0.121686	KIRP_50276	-0.121491
	PRAD_59547	RP11-69C17.4	chr10	2189212	2189713	+	PRAD_59547	-0.0756079	PRAD_59547	0.0134203	PRAD_59547	-0.164182	PRAD_59547	-0.121498
	LUAD_7345	NUP210L	chr1	154155361	154155862	+	LUAD_7345	0.135248	LUAD_7345	-0.0935996	LUAD_7345	-0.114496	LUAD_7345	-0.121526
	SKCM_72216	STARD13-AS	chr13	33270875	33271376	+	SKCM_72216	-0.0273906	SKCM_72216	-0.0911253	SKCM_72216	-0.142034	SKCM_72216	-0.121537
	HNSC_82078	AC004623.2	chr19	1377267	1377768	+	HNSC_82078	-0.115373	HNSC_82078	-0.171693	HNSC_82078	-0.121907	HNSC_82078	-0.121548
	PCPG_78993	ZNF574	chr19	42068220	42068721	+	PCPG_78993	0.0144536	PCPG_78993	-0.0691157	PCPG_78993	0.0611712	PCPG_78993	-0.121557
	BRCA_93188	NAT1	chr8	18211699	18212200	+	BRCA_93188	0.0732018	BRCA_93188	0.143679	BRCA_93188	-0.0746999	BRCA_93188	-0.121574
	LIHC_104734	HEXDC	chr17	82417795	82418296	+	LIHC_104734	-0.0432341	LIHC_104734	0.0482192	LIHC_104734	-0.100596	LIHC_104734	-0.121579
	PRAD_13513	SLC1A4	chr2	64988237	64988738	+	PRAD_13513	-0.166867	PRAD_13513	-0.135779	PRAD_13513	-0.122092	PRAD_13513	-0.121594
	STAD_99461	IKZF3	chr17	39778652	39779153	+	STAD_99461	-0.00598736	STAD_99461	0.130685	STAD_99461	-0.0462488	STAD_99461	-0.121648
	TGCT_57003	RP11-304L19.12	chr16	2237587	2238088	+	TGCT_57003	-0.103212	TGCT_57003	-0.0155444	TGCT_57003	-0.105318	TGCT_57003	-0.121667
	LUSC_41561	RP1-223E5.4,NOL7	chr6	13615022	13615523	+	LUSC_41561	-0.00368887	LUSC_41561	-0.172021	LUSC_41561	-0.190171	LUSC_41561	-0.121675
	TGCT_1452	CD164L2	chr1	27383135	27383636	+	TGCT_1452	-0.0179344	TGCT_1452	0.310894	TGCT_1452	-0.115266	TGCT_1452	-0.121679
	LGG_64245	RP11-327F22.6	chr16	50711786	50712287	+	LGG_64245	-0.0273486	LGG_64245	-0.0919668	LGG_64245	-0.106261	LGG_64245	-0.121707
	UCEC_14958	ACTR2	chr2	65226825	65227326	+	UCEC_14958	-0.16788	UCEC_14958	0.0640524	UCEC_14958	-0.105531	UCEC_14958	-0.121709
	MESO_34605	VIPR2	chr7	159145531	159146032	+	MESO_34605	-0.00764799	MESO_34605	-0.181472	MESO_34605	-0.161839	MESO_34605	-0.121713
	LIHC_108021	CTD-3214H19.16	chr19	7677549	7678050	+	LIHC_108021	0.0616771	LIHC_108021	0.100224	LIHC_108021	-0.0773786	LIHC_108021	-0.121718
	CHOL_3374	SETDB1	chr1	150925956	150926457	+	CHOL_3374	-0.115771	CHOL_3374	0.12465	CHOL_3374	-0.0717658	CHOL_3374	-0.121766
	ACC_57728	ZC3H10	chr12	56117322	56117823	+	ACC_57728	0.0345755	ACC_57728	0.0140743	ACC_57728	-0.091224	ACC_57728	-0.121767
	LGG_2047	MACF1	chr1	39081150	39081651	+	LGG_2047	-0.221165	LGG_2047	-0.151927	LGG_2047	-0.044801	LGG_2047	-0.121774
	CHOL_53970	RTN4RL1	chr17	2025925	2026426	+	CHOL_53970	-0.0179177	CHOL_53970	-0.15056	CHOL_53970	-0.167944	CHOL_53970	-0.121776
	CHOL_60732	GPATCH1	chr19	33080279	33080780	+	CHOL_60732	-0.0972364	CHOL_60732	-0.0599878	CHOL_60732	-0.122361	CHOL_60732	-0.121776
	BRCA_113349	ARPC5L	chr9	124868241	124868742	+	BRCA_113349	-0.0364095	BRCA_113349	0.128404	BRCA_113349	-0.0715557	BRCA_113349	-0.121777
	LGG_46949	PDCD4-AS1	chr10	110872317	110872818	+	LGG_46949	-0.0542706	LGG_46949	-0.275712	LGG_46949	-0.167013	LGG_46949	-0.121779
	LGG_40632	NFIB	chr9	14399490	14399991	+	LGG_40632	-0.165136	LGG_40632	-0.187026	LGG_40632	-0.18061	LGG_40632	-0.12179
	PCPG_80027	PPP6R1	chr19	55247494	55247995	+	PCPG_80027	0.107472	PCPG_80027	0.302099	PCPG_80027	0.0272083	PCPG_80027	-0.121799
	BRCA_120125	COL13A1	chr10	69802221	69802722	+	BRCA_120125	-0.00802361	BRCA_120125	-0.0298194	BRCA_120125	0.0481193	BRCA_120125	-0.121801
	LGG_78405	GAS2L1	chr22	29306095	29306596	+	LGG_78405	-0.105909	LGG_78405	-0.208021	LGG_78405	-0.198684	LGG_78405	-0.121806
	PCPG_79799	SHANK1	chr19	50719576	50720077	+	PCPG_79799	-0.0602363	PCPG_79799	-0.0741925	PCPG_79799	0.0123085	PCPG_79799	-0.121827
	TGCT_24710	NEU1	chr6	31862747	31863248	+	TGCT_24710	0.0468971	TGCT_24710	-0.271822	TGCT_24710	-0.119858	TGCT_24710	-0.121829
	TGCT_47037	C2CD5	chr12	22545140	22545641	+	TGCT_47037	-0.136443	TGCT_47037	-0.0582864	TGCT_47037	-0.208129	TGCT_47037	-0.121832
	LIHC_17107	MSH6	chr2	47782214	47782715	+	LIHC_17107	-0.235136	LIHC_17107	-0.0330486	LIHC_17107	-0.101636	LIHC_17107	-0.121838
	GBM_5938	MYBPH	chr1	203176290	203176791	+	GBM_5938	0.045609	GBM_5938	-0.0805848	GBM_5938	-0.0484623	GBM_5938	-0.121854
	HNSC_84985	GLTSCR2	chr19	47744931	47745432	+	HNSC_84985	0.0625745	HNSC_84985	-0.113564	HNSC_84985	-0.16505	HNSC_84985	-0.121919
	ACC_22694	RP11-374A4.1	chr5	21341808	21342309	+	ACC_22694	0.0136758	ACC_22694	0.033316	ACC_22694	0.0307774	ACC_22694	-0.12192
	ACC_42864	WISP1-OT1	chr8	133228237	133228738	+	ACC_42864	0.0422886	ACC_42864	0.026965	ACC_42864	0.0332581	ACC_42864	-0.121935
	LGG_36030	PLXNA4	chr7	132576595	132577096	+	LGG_36030	-0.11263	LGG_36030	-0.275413	LGG_36030	-0.0487193	LGG_36030	-0.121936
	LGG_2024	RRAGC,RP5-864K19.4	chr1	38859590	38860091	+	LGG_2024	-0.0713423	LGG_2024	-0.118243	LGG_2024	-0.250289	LGG_2024	-0.121942
	PCPG_51132	TMEM258,MIR611,FADS2	chr11	61792631	61793132	+	PCPG_51132	-0.0840755	PCPG_51132	-0.258388	PCPG_51132	-0.254216	PCPG_51132	-0.121946
	LIHC_63506	CTD-2517M22.14	chr8	144499896	144500397	+	LIHC_63506	-0.0995358	LIHC_63506	0.104552	LIHC_63506	-0.202671	LIHC_63506	-0.121949
	LGG_74152	ZNF432	chr19	52049535	52050036	+	LGG_74152	-0.0786536	LGG_74152	-0.160873	LGG_74152	-0.0264973	LGG_74152	-0.12196
	PCPG_64172	PAK6,C15orf56	chr15	40252885	40253386	+	PCPG_64172	-0.02222	PCPG_64172	0.194087	PCPG_64172	-0.130274	PCPG_64172	-0.121972
	ACC_77555	RP11-2N1.2	chr18	59696297	59696798	+	ACC_77555	0.104123	ACC_77555	0.0357882	ACC_77555	-0.0147921	ACC_77555	-0.121987
	LIHC_117904	MCHR1	chr22	40678342	40678843	+	LIHC_117904	-0.122026	LIHC_117904	-0.0534728	LIHC_117904	-0.0317985	LIHC_117904	-0.121994
	TGCT_24140	GMNN	chr6	24774667	24775168	+	TGCT_24140	-0.10924	TGCT_24140	-0.134	TGCT_24140	-0.25877	TGCT_24140	-0.121995
	CESC_13499	MSL2	chr3	136196156	136196657	+	CESC_13499	-0.0605525	CESC_13499	-0.0695502	CESC_13499	-0.241221	CESC_13499	-0.122033
	BRCA_9139	STRIP1	chr1	110030405	110030906	+	BRCA_9139	-0.124829	BRCA_9139	0.0510225	BRCA_9139	-0.0441756	BRCA_9139	-0.122034
	MESO_2996	DEPDC1-AS1	chr1	68496437	68496938	+	MESO_2996	-0.220918	MESO_2996	-0.0633294	MESO_2996	-0.127383	MESO_2996	-0.122036
	BLCA_93342	RP11-1151B14.1	chr18	58475737	58476238	+	BLCA_93342	-0.0357184	BLCA_93342	-0.0538015	BLCA_93342	-0.160484	BLCA_93342	-0.122049
	HNSC_38502	GGCT	chr7	30505194	30505695	+	HNSC_38502	-0.110923	HNSC_38502	-0.100109	HNSC_38502	-0.117717	HNSC_38502	-0.122076
	KIRC_88572	KCNK15-AS1	chr20	44746771	44747272	+	KIRC_88572	0.0812131	KIRC_88572	0.260844	KIRC_88572	0.032536	KIRC_88572	-0.122093
	BRCA_131806	NADSYN1	chr11	71452203	71452704	+	BRCA_131806	0.0409771	BRCA_131806	0.118828	BRCA_131806	-0.114114	BRCA_131806	-0.122109
	TGCT_295	HES3	chr1	6243892	6244393	+	TGCT_295	-0.119177	TGCT_295	0.11992	TGCT_295	-0.0910875	TGCT_295	-0.12212
	TGCT_66041	ZNF675	chr19	23686966	23687467	+	TGCT_66041	0.00527871	TGCT_66041	-0.135649	TGCT_66041	0.0196921	TGCT_66041	-0.122159
	LIHC_96834	ABCC11	chr16	48235587	48236088	+	LIHC_96834	0.10975	LIHC_96834	0.377991	LIHC_96834	-0.0580589	LIHC_96834	-0.122161
	ACC_55645	RP4-761J14.10	chr12	6742086	6742587	+	ACC_55645	-0.15463	ACC_55645	0.0228988	ACC_55645	-0.01533	ACC_55645	-0.122164
	BRCA_23187	AC079145.4	chr2	19989301	19989802	+	BRCA_23187	-0.204213	BRCA_23187	-0.14914	BRCA_23187	-0.0188717	BRCA_23187	-0.122169
	TGCT_66033	ZNF724P	chr19	23250214	23250715	+	TGCT_66033	-0.0197194	TGCT_66033	0.0166276	TGCT_66033	0.0902323	TGCT_66033	-0.12217
	CHOL_5819	C1orf132	chr1	207868942	207869443	+	CHOL_5819	0.0658954	CHOL_5819	0.0397565	CHOL_5819	-0.0947607	CHOL_5819	-0.122171
	PCPG_63334	MARK3	chr14	103385069	103385570	+	PCPG_63334	-0.046284	PCPG_63334	-0.237182	PCPG_63334	-0.0998702	PCPG_63334	-0.122175
	MESO_12666	AC007358.1	chr2	201953378	201953879	+	MESO_12666	-0.153123	MESO_12666	-0.0343924	MESO_12666	-0.102629	MESO_12666	-0.122179
	BLCA_83552	RP11-486L19.2	chr16	84196875	84197376	+	BLCA_83552	-0.0205789	BLCA_83552	0.0638784	BLCA_83552	-0.0415188	BLCA_83552	-0.122187
	BRCA_178379	PHB	chr17	49415416	49415917	+	BRCA_178379	-0.174633	BRCA_178379	0.0784183	BRCA_178379	-0.107996	BRCA_178379	-0.122223
	LGG_55721	CDK2AP1	chr12	123268023	123268524	+	LGG_55721	-0.0937636	LGG_55721	-0.251703	LGG_55721	-0.133883	LGG_55721	-0.122234
	THCA_85575	ZNF114	chr19	48270067	48270568	+	THCA_85575	-0.0105043	THCA_85575	-0.100504	THCA_85575	0.0044221	THCA_85575	-0.122256
	LGG_79198	NDUFA6,NDUFA6-AS1	chr22	42091192	42091693	+	LGG_79198	-0.0955394	LGG_79198	-0.197265	LGG_79198	-0.30812	LGG_79198	-0.122266
	THCA_2744	RNA5SP44	chr1	39154591	39155092	+	THCA_2744	0.233472	THCA_2744	-0.0499648	THCA_2744	0.109431	THCA_2744	-0.122286
	HNSC_92697	PRRG3	chrX	151697504	151698005	+	HNSC_92697	0.0593377	HNSC_92697	0.0850703	HNSC_92697	0.0637933	HNSC_92697	-0.122291
	LUAD_65158	SNHG6	chr8	66925346	66925847	+	LUAD_65158	-0.199744	LUAD_65158	0.0750155	LUAD_65158	-0.0914365	LUAD_65158	-0.122298
	TGCT_29313	AC004854.4	chr7	44848858	44849359	+	TGCT_29313	-0.119346	TGCT_29313	-0.0148479	TGCT_29313	-0.104737	TGCT_29313	-0.122315
	UCEC_74121	RCBTB1	chr13	49586047	49586548	+	UCEC_74121	-0.0538972	UCEC_74121	0.211322	UCEC_74121	-0.0482128	UCEC_74121	-0.122325
	CESC_50399	BLOC1S3	chr19	45177614	45178115	+	CESC_50399	-0.0134561	CESC_50399	0.113568	CESC_50399	-0.132441	CESC_50399	-0.122327
	STAD_67961	TBC1D12	chr10	94401522	94402023	+	STAD_67961	-0.150933	STAD_67961	0.10722	STAD_67961	-0.126959	STAD_67961	-0.122334
	UCEC_58966	CAP1P2	chr10	43606915	43607416	+	UCEC_58966	-0.111601	UCEC_58966	0.154359	UCEC_58966	-0.083881	UCEC_58966	-0.122348
	PCPG_51032	RP11-881M11.1	chr11	60913893	60914394	+	PCPG_51032	-0.135703	PCPG_51032	-0.197765	PCPG_51032	-0.221287	PCPG_51032	-0.122357
	CESC_55690	LHFPL1	chrX	112679919	112680420	+	CESC_55690	-0.170799	CESC_55690	-0.275392	CESC_55690	-0.198845	CESC_55690	-0.122403
	TGCT_55627	RNU5B-1	chr15	65304494	65304995	+	TGCT_55627	0.0490574	TGCT_55627	-0.219642	TGCT_55627	-0.175746	TGCT_55627	-0.122407
	LUAD_100622	NFATC4	chr14	24372448	24372949	+	LUAD_100622	0.0105809	LUAD_100622	0.0247518	LUAD_100622	0.0484016	LUAD_100622	-0.122425
	LUAD_113418	GSE1	chr16	85611036	85611537	+	LUAD_113418	0.0782037	LUAD_113418	0.248434	LUAD_113418	-0.0621516	LUAD_113418	-0.122439
	BRCA_123737	PNLIPRP3	chr10	116427614	116428115	+	BRCA_123737	0.0939643	BRCA_123737	0.14564	BRCA_123737	-0.0685508	BRCA_123737	-0.12244
	THCA_46316	RP11-262H14.3	chr9	62880391	62880892	+	THCA_46316	0.0570683	THCA_46316	-0.229896	THCA_46316	-0.103847	THCA_46316	-0.122443
	TGCT_1739	TSSK3	chr1	32361736	32362237	+	TGCT_1739	0.0198815	TGCT_1739	0.133575	TGCT_1739	-0.115969	TGCT_1739	-0.122463
	GBM_37837	RP11-577N1.1	chr8	62474203	62474704	+	GBM_37837	-0.0835758	GBM_37837	-0.213337	GBM_37837	-0.0956624	GBM_37837	-0.122492
	BLCA_65946	RP11-352M15.2	chr12	45728228	45728729	+	BLCA_65946	-0.0381837	BLCA_65946	-0.00991409	BLCA_65946	-0.0709947	BLCA_65946	-0.122493
	BRCA_26440	AC007381.2,RNU1-32P	chr2	60383703	60384204	+	BRCA_26440	-0.0601656	BRCA_26440	0.0579275	BRCA_26440	-0.108612	BRCA_26440	-0.122546
	SKCM_85874	CCDC43	chr17	44690117	44690618	+	SKCM_85874	-0.200388	SKCM_85874	0.0260174	SKCM_85874	-0.0727237	SKCM_85874	-0.122559
	BRCA_203796	RP1-309F20.3	chr20	58888601	58889102	+	BRCA_203796	0.043079	BRCA_203796	0.0798212	BRCA_203796	-0.140328	BRCA_203796	-0.122561
	BRCA_195492	RN7SL368P	chr19	43660938	43661439	+	BRCA_195492	0.0564991	BRCA_195492	0.123581	BRCA_195492	-0.100838	BRCA_195492	-0.122562
	LIHC_94806	SPATA41	chr15	100350005	100350506	+	LIHC_94806	0.139906	LIHC_94806	0.0670155	LIHC_94806	-0.0855045	LIHC_94806	-0.122576
	PRAD_18897	MLPH	chr2	237486937	237487438	+	PRAD_18897	0.143569	PRAD_18897	0.286161	PRAD_18897	-0.156345	PRAD_18897	-0.122589
	PCPG_80143	ZNF667-AS1	chr19	56476543	56477044	+	PCPG_80143	0.0723914	PCPG_80143	-0.273068	PCPG_80143	0.0415547	PCPG_80143	-0.122617
	ESCA_98527	UBE2I	chr16	1308284	1308785	+	ESCA_98527	-0.00860561	ESCA_98527	0.108924	ESCA_98527	-0.0805448	ESCA_98527	-0.122622
	BRCA_190893	CTD-2006C1.10,ZNF878	chr19	12053340	12053841	+	BRCA_190893	-0.0949425	BRCA_190893	-0.0699978	BRCA_190893	-0.0230421	BRCA_190893	-0.122646
	MESO_72285	MED25	chr19	49818015	49818516	+	MESO_72285	0.0662224	MESO_72285	-0.0815359	MESO_72285	-0.120115	MESO_72285	-0.122662
	SKCM_90190	PIGN	chr18	62187418	62187919	+	SKCM_90190	-0.0427791	SKCM_90190	-0.14107	SKCM_90190	-0.260035	SKCM_90190	-0.122675
	PRAD_90798	RP11-599B13.9	chr17	8063656	8064157	+	PRAD_90798	0.0697533	PRAD_90798	0.155582	PRAD_90798	-0.0710362	PRAD_90798	-0.122684
	BRCA_191190	GADD45GIP1	chr19	12957000	12957501	+	BRCA_191190	-0.0869728	BRCA_191190	-0.150136	BRCA_191190	-0.142277	BRCA_191190	-0.122689
	BRCA_172394	MIR1269B	chr17	12917985	12918486	+	BRCA_172394	0.0335129	BRCA_172394	-0.0691109	BRCA_172394	-0.00922345	BRCA_172394	-0.122705
	COAD_59680	GS1-393G12.13	chr8	144356283	144356784	+	COAD_59680	-0.0955454	COAD_59680	0.264964	COAD_59680	-0.164449	COAD_59680	-0.122739
	GBM_38163	RP11-157I4.4	chr8	81438619	81439120	+	GBM_38163	-0.144011	GBM_38163	0.024922	GBM_38163	-0.137045	GBM_38163	-0.122748
	STAD_121329	PASD1	chrX	151563380	151563881	+	STAD_121329	-0.0891908	STAD_121329	-0.0239546	STAD_121329	-0.0889393	STAD_121329	-0.122752
	PCPG_30853	SLC35D3	chr6	136921901	136922402	+	PCPG_30853	-0.24385	PCPG_30853	0.0116945	PCPG_30853	-0.0887027	PCPG_30853	-0.122759
	LGG_56315	LINC00427	chr13	30319660	30320161	+	LGG_56315	-0.172419	LGG_56315	-0.238257	LGG_56315	-0.125156	LGG_56315	-0.122765
	BLCA_1863	AIM1L	chr1	26353966	26354467	+	BLCA_1863	-0.00724489	BLCA_1863	0.432348	BLCA_1863	-0.084841	BLCA_1863	-0.1228
	ESCA_89614	MIR623	chr13	99355200	99355701	+	ESCA_89614	-0.00543995	ESCA_89614	0.00580774	ESCA_89614	-0.175319	ESCA_89614	-0.122805
	TGCT_59610	ACADVL	chr17	7216194	7216695	+	TGCT_59610	-0.0115057	TGCT_59610	-0.196864	TGCT_59610	-0.198563	TGCT_59610	-0.122811
	CESC_35795	KRT6B	chr12	52452136	52452637	+	CESC_35795	-0.0862322	CESC_35795	0.203771	CESC_35795	-0.173208	CESC_35795	-0.122811
	GBM_169	PANK4	chr1	2527256	2527757	+	GBM_169	-0.154578	GBM_169	-0.208646	GBM_169	-0.256514	GBM_169	-0.122823
	CHOL_31720	NIPAL2	chr8	98293994	98294495	+	CHOL_31720	-0.0181888	CHOL_31720	0.309869	CHOL_31720	0.0330788	CHOL_31720	-0.122836
	ACC_61042	ABCB9	chr12	122975368	122975869	+	ACC_61042	-0.06223	ACC_61042	0.0390356	ACC_61042	-0.0487666	ACC_61042	-0.122839
	LUSC_41237	SMIM13	chr6	11092962	11093463	+	LUSC_41237	0.022491	LUSC_41237	0.040535	LUSC_41237	-0.0632557	LUSC_41237	-0.122875
	GBM_53012	NFYB	chr12	104138486	104138987	+	GBM_53012	-0.0376329	GBM_53012	-0.121473	GBM_53012	-0.0722746	GBM_53012	-0.122899
	LGG_15806	DUSP7	chr3	52056407	52056908	+	LGG_15806	-0.13323	LGG_15806	-0.150063	LGG_15806	-0.280143	LGG_15806	-0.122907
	PRAD_65948	AC087653.1	chr11	32497887	32498388	+	PRAD_65948	0.0284693	PRAD_65948	-0.000633496	PRAD_65948	-0.130184	PRAD_65948	-0.122924
	TGCT_36330	AC108925.1	chr8	127630332	127630833	+	TGCT_36330	-0.186584	TGCT_36330	0.158879	TGCT_36330	-0.0276343	TGCT_36330	-0.122955
	MESO_15215	MIR5787	chr3	50226771	50227272	+	MESO_15215	-0.0557116	MESO_15215	0.00776665	MESO_15215	-0.200558	MESO_15215	-0.122981
	UCEC_4524	RPL5	chr1	92831218	92831719	+	UCEC_4524	-0.0386125	UCEC_4524	-0.00610584	UCEC_4524	-0.20139	UCEC_4524	-0.122982
	SKCM_72064	UBL3	chr13	29850978	29851479	+	SKCM_72064	-0.0433938	SKCM_72064	0.0238286	SKCM_72064	-0.21919	SKCM_72064	-0.122996
	ACC_70304	RP11-666O2.1	chr16	28549249	28549750	+	ACC_70304	0.0212206	ACC_70304	0.273687	ACC_70304	-0.121488	ACC_70304	-0.123014
	BLCA_97735	CTB-129P6.4	chr19	44891332	44891833	+	BLCA_97735	-0.0743241	BLCA_97735	0.01509	BLCA_97735	-0.161654	BLCA_97735	-0.123019
	BRCA_87669	C7orf62	chr7	88795496	88795997	+	BRCA_87669	-0.00628291	BRCA_87669	0.0731625	BRCA_87669	0.049852	BRCA_87669	-0.123037
	LUSC_50766	C7orf25	chr7	42912591	42913092	+	LUSC_50766	-0.0939743	LUSC_50766	0.00567053	LUSC_50766	-0.107236	LUSC_50766	-0.123041
	THCA_17834	RP11-10C24.3,RP11-10C24.1,PDCD6IP	chr3	33797655	33798156	+	THCA_17834	-0.0368774	THCA_17834	0.0141442	THCA_17834	-0.0279379	THCA_17834	-0.123061
	COAD_5570	PRPF38B	chr1	108691503	108692004	+	COAD_5570	-0.0922009	COAD_5570	-0.053633	COAD_5570	-0.148488	COAD_5570	-0.123084
	ESCA_90037	PCID2,CUL4A	chr13	113208418	113208919	+	ESCA_90037	-0.0628004	ESCA_90037	0.00685799	ESCA_90037	-0.181864	ESCA_90037	-0.123124
	LUSC_57617	RP11-152C15.1	chr8	70104791	70105292	+	LUSC_57617	-0.189274	LUSC_57617	0.0671384	LUSC_57617	-0.062166	LUSC_57617	-0.123134
	MESO_60122	FAM103A1	chr15	82985934	82986435	+	MESO_60122	0.0612786	MESO_60122	-0.230046	MESO_60122	-0.121634	MESO_60122	-0.123135
	UCEC_71446	PLXNC1	chr12	94254177	94254678	+	UCEC_71446	-0.10084	UCEC_71446	-0.177548	UCEC_71446	-0.0757039	UCEC_71446	-0.123136
	ACC_17547	RP11-33A14.1	chr3	178385054	178385555	+	ACC_17547	0.0301445	ACC_17547	-0.146364	ACC_17547	-0.0617361	ACC_17547	-0.123147
	BLCA_99836	RP5-872K7.7	chr20	21162555	21163056	+	BLCA_99836	-0.135284	BLCA_99836	-0.0993034	BLCA_99836	-0.0792662	BLCA_99836	-0.123156
	LGG_17144	SLC15A2	chr3	121894156	121894657	+	LGG_17144	-0.0742926	LGG_17144	-0.234829	LGG_17144	-0.218783	LGG_17144	-0.123204
	GBM_323	NOL9,TAS1R1	chr1	6555107	6555608	+	GBM_323	-0.114709	GBM_323	-0.117286	GBM_323	-0.203454	GBM_323	-0.123205
	PCPG_1963	NT5C1A	chr1	39671899	39672400	+	PCPG_1963	-0.0193847	PCPG_1963	-0.339214	PCPG_1963	-0.00864019	PCPG_1963	-0.123249
	SKCM_102427	FAM58A	chrX	153599909	153600410	+	SKCM_102427	-0.187689	SKCM_102427	-0.0201532	SKCM_102427	-0.106865	SKCM_102427	-0.123253
	UCEC_10813	CDC42BPA	chr1	227319097	227319598	+	UCEC_10813	-0.220009	UCEC_10813	0.00497989	UCEC_10813	-0.0973498	UCEC_10813	-0.123256
	TGCT_32868	XRCC2	chr7	152676448	152676949	+	TGCT_32868	-0.167459	TGCT_32868	-0.238637	TGCT_32868	-0.14067	TGCT_32868	-0.123263
	TGCT_18686	RP11-646I6.5	chr4	56386940	56387441	+	TGCT_18686	-0.0382367	TGCT_18686	-0.104924	TGCT_18686	-0.083727	TGCT_18686	-0.12327
	MESO_36839	OTUD6B-AS1,OTUD6B	chr8	91069971	91070472	+	MESO_36839	-0.0606505	MESO_36839	0.138841	MESO_36839	0.02455	MESO_36839	-0.123283
	TGCT_29733	ZNF138	chr7	64793170	64793671	+	TGCT_29733	-0.154412	TGCT_29733	-0.0744515	TGCT_29733	-0.0917599	TGCT_29733	-0.123286
	MESO_2185	ERI3	chr1	44355059	44355560	+	MESO_2185	-0.0688487	MESO_2185	-0.084703	MESO_2185	-0.099934	MESO_2185	-0.123289
	COAD_15953	RP11-353K11.1	chr2	96813618	96814119	+	COAD_15953	-0.0910023	COAD_15953	0.163555	COAD_15953	-0.0994006	COAD_15953	-0.123303
	GBM_8096	RP11-295G20.2,TSNAX,TSNAX-DISC1	chr1	231528363	231528864	+	GBM_8096	-0.147721	GBM_8096	-0.0207061	GBM_8096	-0.160484	GBM_8096	-0.123313
	BLCA_98311	CTB-60B18.18	chr19	49064016	49064517	+	BLCA_98311	0.0352037	BLCA_98311	0.118498	BLCA_98311	-0.11678	BLCA_98311	-0.123327
	BLCA_90610	ENOSF1	chr18	713116	713617	+	BLCA_90610	-0.15299	BLCA_90610	0.275032	BLCA_90610	-0.0918067	BLCA_90610	-0.123328
	KIRP_119880	ARHGDIA	chr17	81871763	81872264	+	KIRP_119880	-0.0673688	KIRP_119880	-0.130923	KIRP_119880	-0.25654	KIRP_119880	-0.123335
	LIHC_6622	RPL7AP15	chr1	147222660	147223161	+	LIHC_6622	-0.0987358	LIHC_6622	0.00314928	LIHC_6622	-0.170119	LIHC_6622	-0.123346
	LUAD_37760	EDNRA	chr4	147479775	147480276	+	LUAD_37760	0.066332	LUAD_37760	-0.134288	LUAD_37760	-0.0977575	LUAD_37760	-0.123368
	LUSC_45834	RTN4IP1,QRSL1	chr6	106629287	106629788	+	LUSC_45834	-0.132522	LUSC_45834	-0.154473	LUSC_45834	-0.121851	LUSC_45834	-0.12339
	TGCT_48336	ATG101	chr12	52068802	52069303	+	TGCT_48336	0.0325092	TGCT_48336	0.110542	TGCT_48336	0.00958888	TGCT_48336	-0.123401
	SKCM_1979	RP4-591L5.1	chr1	30412345	30412846	+	SKCM_1979	0.0130212	SKCM_1979	0.136894	SKCM_1979	0.0651554	SKCM_1979	-0.123404
	PCPG_49301	INS-IGF2,INS	chr11	2161935	2162436	+	PCPG_49301	0.0815692	PCPG_49301	0.183204	PCPG_49301	0.00789586	PCPG_49301	-0.123417
	THCA_60754	BCDIN3D	chr12	49843378	49843879	+	THCA_60754	0.0523077	THCA_60754	-0.00711714	THCA_60754	0.0615601	THCA_60754	-0.123423
	HNSC_44404	CASC9	chr8	75278164	75278665	+	HNSC_44404	-0.0888159	HNSC_44404	0.0179817	HNSC_44404	0.0337767	HNSC_44404	-0.123447
	ACC_90602	BCAP31,ABCD1	chrX	153725007	153725508	+	ACC_90602	-0.0933499	ACC_90602	0.13596	ACC_90602	-0.110541	ACC_90602	-0.123467
	GBM_56542	ATG14	chr14	55411619	55412120	+	GBM_56542	-0.00141386	GBM_56542	-0.192273	GBM_56542	-0.20908	GBM_56542	-0.123502
	PCPG_2315	ELAVL4	chr1	50105970	50106471	+	PCPG_2315	-0.139087	PCPG_2315	-0.121703	PCPG_2315	-0.0647573	PCPG_2315	-0.123521
	TGCT_65943	CTC-260E6.6	chr19	20238297	20238798	+	TGCT_65943	-0.0153437	TGCT_65943	-0.170844	TGCT_65943	0.100383	TGCT_65943	-0.123582
	PCPG_39557	RIMS2	chr8	103818967	103819468	+	PCPG_39557	-0.0850877	PCPG_39557	-0.190389	PCPG_39557	-0.0302522	PCPG_39557	-0.123591
	PRAD_18051	MIR26B	chr2	218402422	218402923	+	PRAD_18051	0.028725	PRAD_18051	-0.0236967	PRAD_18051	-0.18509	PRAD_18051	-0.123601
	MESO_36571	TMEM70	chr8	73975940	73976441	+	MESO_36571	-0.146011	MESO_36571	-0.155238	MESO_36571	-0.0968095	MESO_36571	-0.123622
	BRCA_142245	RP11-81H14.2	chr12	68404287	68404788	+	BRCA_142245	0.003239	BRCA_142245	0.173553	BRCA_142245	-0.0999329	BRCA_142245	-0.123641
	TGCT_73733	MORF4L2,MORF4L2-AS1	chrX	103686587	103687088	+	TGCT_73733	0.0291374	TGCT_73733	0.00619465	TGCT_73733	-0.160236	TGCT_73733	-0.123641
	SKCM_7343	RP11-345I18.1	chr1	179137570	179138071	+	SKCM_7343	-0.0477824	SKCM_7343	-0.0554343	SKCM_7343	0.0262301	SKCM_7343	-0.123655
	CESC_6716	LIN9	chr1	226308978	226309479	+	CESC_6716	-0.233119	CESC_6716	0.127359	CESC_6716	-0.128995	CESC_6716	-0.123665
	THCA_47037	RP11-367F23.1	chr9	90965867	90966368	+	THCA_47037	-0.044683	THCA_47037	0.201225	THCA_47037	-0.119868	THCA_47037	-0.12368
	TGCT_6804	ATP5G2P1	chr1	209268382	209268883	+	TGCT_6804	0.0517985	TGCT_6804	0.0815949	TGCT_6804	0.0103641	TGCT_6804	-0.123685
	CESC_38701	LRP10	chr14	22871460	22871961	+	CESC_38701	0.132986	CESC_38701	0.198048	CESC_38701	-0.0581257	CESC_38701	-0.123693
	PRAD_70176	RP11-730K11.1	chr11	121452738	121453239	+	PRAD_70176	-0.0616342	PRAD_70176	0.131285	PRAD_70176	-0.231833	PRAD_70176	-0.123708
	MESO_27356	ABHD16A	chr6	31703104	31703605	+	MESO_27356	0.0530901	MESO_27356	-0.131373	MESO_27356	-0.202506	MESO_27356	-0.123738
	COAD_32397	AC024198.1	chr4	110854117	110854618	+	COAD_32397	0.0509881	COAD_32397	0.285189	COAD_32397	-0.143701	COAD_32397	-0.123758
	TGCT_65033	S1PR2	chr19	10231125	10231626	+	TGCT_65033	-0.0299206	TGCT_65033	-0.101406	TGCT_65033	-0.184666	TGCT_65033	-0.123759
	ACC_179	TPRG1L	chr1	3624131	3624632	+	ACC_179	-0.06044	ACC_179	-0.11998	ACC_179	-0.265825	ACC_179	-0.123766
	GBM_15010	VGLL4	chr3	11582105	11582606	+	GBM_15010	-0.172171	GBM_15010	-0.181027	GBM_15010	-0.151303	GBM_15010	-0.123767
	GBM_18551	C3orf80	chr3	160224957	160225458	+	GBM_18551	-0.226986	GBM_18551	-0.142478	GBM_18551	-0.0538661	GBM_18551	-0.123767
	LGG_47	UBE2J2,RP5-902P8.10	chr1	1274178	1274679	+	LGG_47	-0.168055	LGG_47	-0.251106	LGG_47	-0.200599	LGG_47	-0.123775
	LUAD_128936	RP5-1069C8.3	chr20	12936498	12936999	+	LUAD_128936	0.0109771	LUAD_128936	0.185755	LUAD_128936	-0.0219964	LUAD_128936	-0.123782
	PCPG_27	SAMD11	chr1	925423	925924	+	PCPG_27	-0.00250141	PCPG_27	-0.12023	PCPG_27	-0.00686054	PCPG_27	-0.123782
	SKCM_53730	NRBP2	chr8	143840877	143841378	+	SKCM_53730	-0.0737798	SKCM_53730	0.212325	SKCM_53730	-0.0289384	SKCM_53730	-0.123784
	TGCT_53474	ZFYVE1	chr14	73027805	73028306	+	TGCT_53474	-0.0922041	TGCT_53474	0.022851	TGCT_53474	-0.0431074	TGCT_53474	-0.123786
	GBM_56657	RP11-1042B17.3	chr14	60514823	60515324	+	GBM_56657	-0.0963565	GBM_56657	-0.174001	GBM_56657	-0.0950426	GBM_56657	-0.123795
	BLCA_87629	MRPL27	chr17	50371496	50371997	+	BLCA_87629	-0.136802	BLCA_87629	0.0772066	BLCA_87629	-0.0572971	BLCA_87629	-0.1238
	CHOL_31265	RPL7	chr8	73294823	73295324	+	CHOL_31265	-0.215635	CHOL_31265	0.117258	CHOL_31265	-0.0653123	CHOL_31265	-0.123802
	LGG_42838	NR6A1	chr9	124771411	124771912	+	LGG_42838	0.0606263	LGG_42838	-0.0776328	LGG_42838	-0.18305	LGG_42838	-0.123807
	PRAD_29910	LRBA	chr4	151015589	151016090	+	PRAD_29910	0.048595	PRAD_29910	0.223377	PRAD_29910	-0.134024	PRAD_29910	-0.123813
	PCPG_38319	RP11-17A4.2	chr8	56445235	56445736	+	PCPG_38319	0.0427376	PCPG_38319	-0.159072	PCPG_38319	-0.0195883	PCPG_38319	-0.123823
	STAD_93541	SEPT12	chr16	4788516	4789017	+	STAD_93541	-0.0363477	STAD_93541	0.359049	STAD_93541	0.0246246	STAD_93541	-0.123831
	SKCM_8601	RAB7B	chr1	205994823	205995324	+	SKCM_8601	-0.144453	SKCM_8601	-0.226297	SKCM_8601	-0.162926	SKCM_8601	-0.123839
	ACC_79686	SLC35E1	chr19	16572881	16573382	+	ACC_79686	0.0290072	ACC_79686	0.109911	ACC_79686	-0.119575	ACC_79686	-0.123897
	BRCA_117704	LINC00614	chr10	26944240	26944741	+	BRCA_117704	0.00832189	BRCA_117704	-0.0293987	BRCA_117704	-0.133183	BRCA_117704	-0.123904
	ESCA_70031	LINC01468	chr10	52470223	52470724	+	ESCA_70031	-0.0613759	ESCA_70031	0.0134152	ESCA_70031	-0.057874	ESCA_70031	-0.123906
	ESCA_32996	MIR3684	chr4	98997140	98997641	+	ESCA_32996	-0.0667291	ESCA_32996	0.137736	ESCA_32996	-0.158611	ESCA_32996	-0.123917
	STAD_94485	CDIPT	chr16	29864155	29864656	+	STAD_94485	-0.0133263	STAD_94485	0.149497	STAD_94485	-0.0361879	STAD_94485	-0.12393
	PRAD_104678	EIF2S2	chr20	34112622	34113123	+	PRAD_104678	-0.164883	PRAD_104678	-0.032111	PRAD_104678	-0.154415	PRAD_104678	-0.123933
	BRCA_172380	MIR744	chr17	12081704	12082205	+	BRCA_172380	0.0370873	BRCA_172380	-0.00180749	BRCA_172380	0.0474339	BRCA_172380	-0.123938
	CHOL_60963	CAPNS1	chr19	36140336	36140837	+	CHOL_60963	0.0340142	CHOL_60963	0.139787	CHOL_60963	-0.110252	CHOL_60963	-0.123943
	LUSC_91766	RP11-654A16.1	chr15	98893321	98893822	+	LUSC_91766	0.0632257	LUSC_91766	0.0413032	LUSC_91766	-0.0527924	LUSC_91766	-0.123956
	TGCT_70913	C21orf58,PCNT	chr21	46323763	46324264	+	TGCT_70913	-0.0287983	TGCT_70913	-0.0669549	TGCT_70913	-0.186241	TGCT_70913	-0.123957
	KIRP_117609	SMG8	chr17	59209772	59210273	+	KIRP_117609	-0.0987895	KIRP_117609	0.108273	KIRP_117609	-0.0420857	KIRP_117609	-0.123958
	TGCT_43118	TP53I11	chr11	44938238	44938739	+	TGCT_43118	0.0234636	TGCT_43118	0.0588485	TGCT_43118	-0.0999322	TGCT_43118	-0.123983
	LGG_65934	PELP1,RP11-314A20.2	chr17	4703941	4704442	+	LGG_65934	-0.18206	LGG_65934	-0.280387	LGG_65934	-0.237948	LGG_65934	-0.124022
	ESCA_98	FAM132A	chr1	1246514	1247015	+	ESCA_98	-0.119928	ESCA_98	0.0240477	ESCA_98	-0.084071	ESCA_98	-0.124039
	UCEC_70017	SLC11A2	chr12	51028729	51029230	+	UCEC_70017	-0.00598827	UCEC_70017	0.238323	UCEC_70017	-0.0541664	UCEC_70017	-0.124041
	SKCM_1485	CLIC4	chr1	24744376	24744877	+	SKCM_1485	-0.161606	SKCM_1485	-0.164949	SKCM_1485	-0.239036	SKCM_1485	-0.124055
	PCPG_8689	YPEL5	chr2	30147071	30147572	+	PCPG_8689	-0.0349709	PCPG_8689	-0.139705	PCPG_8689	-0.142936	PCPG_8689	-0.12406
	BRCA_143938	RP11-536G4.2,SNRPF	chr12	95858629	95859130	+	BRCA_143938	0.0651889	BRCA_143938	0.0188971	BRCA_143938	-0.0764363	BRCA_143938	-0.124062
	TGCT_32034	RP11-775D22.2	chr7	130141418	130141919	+	TGCT_32034	0.0890718	TGCT_32034	0.0455719	TGCT_32034	-0.104575	TGCT_32034	-0.124077
	CESC_38507	CARS2	chr13	110706754	110707255	+	CESC_38507	-0.0472532	CESC_38507	0.0766856	CESC_38507	-0.172025	CESC_38507	-0.124079
	TGCT_59732	TMEM88	chr17	7854673	7855174	+	TGCT_59732	-0.0747685	TGCT_59732	-0.187602	TGCT_59732	-0.268035	TGCT_59732	-0.12409
	BRCA_166760	VWA3A	chr16	22091751	22092252	+	BRCA_166760	0.0935827	BRCA_166760	0.144118	BRCA_166760	0.106163	BRCA_166760	-0.124099
	ACC_29880	CYP21A2	chr6	32038075	32038576	+	ACC_29880	0.0983134	ACC_29880	-0.118498	ACC_29880	0.0667566	ACC_29880	-0.124112
	BLCA_14774	ASTL	chr2	96139112	96139613	+	BLCA_14774	-0.0524364	BLCA_14774	0.254288	BLCA_14774	-0.221783	BLCA_14774	-0.12412
	CESC_5826	ADIPOR1	chr1	202958141	202958642	+	CESC_5826	-0.0817705	CESC_5826	0.206187	CESC_5826	-0.0743179	CESC_5826	-0.124173
	BLCA_4872	OVGP1	chr1	111428050	111428551	+	BLCA_4872	-0.121294	BLCA_4872	0.22613	BLCA_4872	-0.0339662	BLCA_4872	-0.124202
	UCEC_7562	RP1-79C4.1	chr1	170597613	170598114	+	UCEC_7562	-0.178146	UCEC_7562	0.0381331	UCEC_7562	-0.11561	UCEC_7562	-0.124207
	TGCT_34585	SDR16C5	chr8	56319866	56320367	+	TGCT_34585	0.0720005	TGCT_34585	0.372892	TGCT_34585	-0.0176038	TGCT_34585	-0.124258
	TGCT_47615	METTL20	chr12	31658467	31658968	+	TGCT_47615	-0.203751	TGCT_47615	-0.00460572	TGCT_47615	-0.0733783	TGCT_47615	-0.124263
	BRCA_159470	RORA	chr15	61229607	61230108	+	BRCA_159470	-0.0472989	BRCA_159470	-0.333311	BRCA_159470	-0.0310955	BRCA_159470	-0.124267
	LIHC_68386	FBXW5,C8G	chr9	136944947	136945448	+	LIHC_68386	0.0333101	LIHC_68386	0.0948504	LIHC_68386	-0.175487	LIHC_68386	-0.124275
	BLCA_90626	RP11-476K15.1	chr18	1508728	1509229	+	BLCA_90626	-0.0708706	BLCA_90626	-0.0946331	BLCA_90626	0.0328814	BLCA_90626	-0.124288
	ACC_53714	ARAP1,STARD10	chr11	72794262	72794763	+	ACC_53714	0.00226173	ACC_53714	-0.168692	ACC_53714	-0.0199468	ACC_53714	-0.124295
	LIHC_56275	RP11-1430O6.1	chr7	155222105	155222606	+	LIHC_56275	-0.054515	LIHC_56275	0.180019	LIHC_56275	-0.0912154	LIHC_56275	-0.124313
	GBM_65150	ANKFN1	chr17	56153145	56153646	+	GBM_65150	-0.0672863	GBM_65150	-0.117985	GBM_65150	-0.0169413	GBM_65150	-0.124325
	BRCA_145406	SNRPGP18	chr12	116168231	116168732	+	BRCA_145406	-0.0190886	BRCA_145406	0.00411763	BRCA_145406	0.0362004	BRCA_145406	-0.124361
	LUSC_17569	AC013444.2	chr2	143005786	143006287	+	LUSC_17569	-0.0582028	LUSC_17569	0.0109662	LUSC_17569	-0.0649125	LUSC_17569	-0.124369
	ACC_20619	LEF1,LEF1-AS1	chr4	108166372	108166873	+	ACC_20619	-0.0551287	ACC_20619	-0.00274909	ACC_20619	-0.138506	ACC_20619	-0.124382
	CESC_6909	C1orf131,GNPAT	chr1	231240972	231241473	+	CESC_6909	-0.139029	CESC_6909	0.0145568	CESC_6909	-0.212042	CESC_6909	-0.124393
	LUAD_91630	RP11-582E3.2	chr12	27161666	27162167	+	LUAD_91630	0.0543582	LUAD_91630	0.256871	LUAD_91630	0.0996827	LUAD_91630	-0.124401
	ESCA_105548	KRT14	chr17	41586713	41587214	+	ESCA_105548	0.028167	ESCA_105548	0.197708	ESCA_105548	-0.0997812	ESCA_105548	-0.124402
	LGG_38745	RP11-586K2.1	chr8	88326009	88326510	+	LGG_38745	-0.0616003	LGG_38745	-0.306546	LGG_38745	0.0292422	LGG_38745	-0.124423
	LUAD_9326	RP11-345I18.4	chr1	179220202	179220703	+	LUAD_9326	-0.0461424	LUAD_9326	0.0261848	LUAD_9326	0.0725831	LUAD_9326	-0.124426
	PCPG_69665	MIR6775	chr16	87834524	87835025	+	PCPG_69665	-0.152516	PCPG_69665	0.0555886	PCPG_69665	-0.0680234	PCPG_69665	-0.124434
	CHOL_32972	PLEC	chr8	143975309	143975810	+	CHOL_32972	-0.017248	CHOL_32972	0.0749611	CHOL_32972	-0.0794873	CHOL_32972	-0.124445
	LUSC_81932	RP1-128M12.3	chr12	112001688	112002189	+	LUSC_81932	0.0177395	LUSC_81932	0.0787087	LUSC_81932	-0.0781435	LUSC_81932	-0.124445
	LGG_1576	TRAPPC3	chr1	36156793	36157294	+	LGG_1576	-0.0522868	LGG_1576	-0.292555	LGG_1576	-0.165397	LGG_1576	-0.124449
	PCPG_68228	ZNF423	chr16	49857574	49858075	+	PCPG_68228	-0.0901495	PCPG_68228	0.0119636	PCPG_68228	0.0201101	PCPG_68228	-0.124451
	HNSC_38988	MIR4657	chr7	44881522	44882023	+	HNSC_38988	-0.136422	HNSC_38988	-0.18531	HNSC_38988	-0.0532766	HNSC_38988	-0.124463
	LGG_68968	FDXR	chr17	74873725	74874226	+	LGG_68968	0.00476187	LGG_68968	-0.0370798	LGG_68968	-0.173522	LGG_68968	-0.124499
	BRCA_23857	TMEM214	chr2	27032138	27032639	+	BRCA_23857	-0.142462	BRCA_23857	-0.0267626	BRCA_23857	-0.135176	BRCA_23857	-0.124541
	ACC_20231	PTPN13	chr4	86594516	86595017	+	ACC_20231	-0.034744	ACC_20231	-0.126462	ACC_20231	-0.0244193	ACC_20231	-0.124543
	THCA_88345	ADNP	chr20	50904046	50904547	+	THCA_88345	-0.0342803	THCA_88345	0.0159419	THCA_88345	0.0788702	THCA_88345	-0.124551
	ACC_40701	RP11-1134I14.4	chr8	47188370	47188871	+	ACC_40701	-0.0697524	ACC_40701	-0.100483	ACC_40701	0.088288	ACC_40701	-0.124552
	PCPG_45998	GDF10	chr10	47299954	47300455	+	PCPG_45998	-0.116397	PCPG_45998	-0.169253	PCPG_45998	-0.0209261	PCPG_45998	-0.124568
	HNSC_49485	STX17-AS1,STX17	chr9	99906391	99906892	+	HNSC_49485	0.0097989	HNSC_49485	0.0589928	HNSC_49485	-0.198069	HNSC_49485	-0.124592
	TGCT_70275	URB1,URB1-AS1	chr21	32392806	32393307	+	TGCT_70275	-0.00374365	TGCT_70275	0.20683	TGCT_70275	-0.13109	TGCT_70275	-0.124616
	LUSC_41609	MCUR1	chr6	13814809	13815310	+	LUSC_41609	-0.194109	LUSC_41609	-0.147106	LUSC_41609	-0.126118	LUSC_41609	-0.124639
	CHOL_42945	DPAGT1	chr11	119102478	119102979	+	CHOL_42945	-0.0526613	CHOL_42945	-0.12031	CHOL_42945	-0.217709	CHOL_42945	-0.124662
	PCPG_79314	NOVA2	chr19	45973817	45974318	+	PCPG_79314	-0.212327	PCPG_79314	-0.210129	PCPG_79314	0.0188586	PCPG_79314	-0.124687
	BLCA_5688	FAM63A	chr1	151008826	151009327	+	BLCA_5688	-0.0185958	BLCA_5688	0.0853161	BLCA_5688	-0.080135	BLCA_5688	-0.12469
	MESO_8991	VIT	chr2	36695725	36696226	+	MESO_8991	-0.0654601	MESO_8991	-0.022518	MESO_8991	-0.0969056	MESO_8991	-0.124695
	PCPG_77513	MIR6515	chr19	12939279	12939780	+	PCPG_77513	0.0344867	PCPG_77513	-0.143852	PCPG_77513	-0.229118	PCPG_77513	-0.124716
	GBM_2905	RPF1	chr1	84479003	84479504	+	GBM_2905	-0.107631	GBM_2905	-0.23914	GBM_2905	-0.239415	GBM_2905	-0.124718
	LIHC_14275	WDR64	chr1	241682881	241683382	+	LIHC_14275	0.0587857	LIHC_14275	0.00986714	LIHC_14275	-0.0786998	LIHC_14275	-0.124722
	UCEC_30842	RP11-33B1.3	chr4	119455651	119456152	+	UCEC_30842	-0.0990234	UCEC_30842	0.0128717	UCEC_30842	-0.0546896	UCEC_30842	-0.124731
	CHOL_4080	IGSF8	chr1	160098791	160099292	+	CHOL_4080	0.027595	CHOL_4080	0.17157	CHOL_4080	-0.0431425	CHOL_4080	-0.124733
	LUAD_19536	AC068491.3	chr2	111383251	111383752	+	LUAD_19536	0.0356397	LUAD_19536	0.0402982	LUAD_19536	-0.0689399	LUAD_19536	-0.124741
	SKCM_96461	AL035457.1	chr20	51176738	51177239	+	SKCM_96461	-0.119956	SKCM_96461	0.00621448	SKCM_96461	-0.0819914	SKCM_96461	-0.124748
	LGG_57901	NDRG2	chr14	21026257	21026758	+	LGG_57901	-0.131334	LGG_57901	-0.165866	LGG_57901	-0.246338	LGG_57901	-0.12475
	THCA_19545	RP11-447M4.1	chr3	72323767	72324268	+	THCA_19545	0.0199647	THCA_19545	-0.164694	THCA_19545	-0.114042	THCA_19545	-0.124783
	UCEC_15837	RGPD2	chr2	87825683	87826184	+	UCEC_15837	-0.105741	UCEC_15837	-0.0135342	UCEC_15837	-0.0112359	UCEC_15837	-0.124821
	PRAD_410	MEGF6	chr1	3531792	3532293	+	PRAD_410	0.0713572	PRAD_410	0.0654191	PRAD_410	-0.22919	PRAD_410	-0.124821
	UCEC_30000	SEC31A	chr4	82891782	82892283	+	UCEC_30000	-0.113768	UCEC_30000	-0.0122179	UCEC_30000	-0.159061	UCEC_30000	-0.12483
	BRCA_172744	SMCR2_1,SMCR2_2	chr17	17675038	17675539	+	BRCA_172744	-0.092796	BRCA_172744	0.0932164	BRCA_172744	-0.120917	BRCA_172744	-0.124839
	SKCM_43481	AC007036.4	chr7	30140400	30140901	+	SKCM_43481	-0.0143469	SKCM_43481	0.0731711	SKCM_43481	-0.154013	SKCM_43481	-0.124842
	LIHC_6847	VPS45	chr1	150066753	150067254	+	LIHC_6847	-0.2544	LIHC_6847	-0.12491	LIHC_6847	-0.0661535	LIHC_6847	-0.124842
	GBM_18310	RP11-167H9.3	chr3	150079934	150080435	+	GBM_18310	-0.112639	GBM_18310	-0.178518	GBM_18310	-0.0174878	GBM_18310	-0.124844
	KIRP_133320	KRTAP12-2	chr21	44666585	44667086	+	KIRP_133320	-0.0494869	KIRP_133320	0.226727	KIRP_133320	-0.029864	KIRP_133320	-0.124847
	HNSC_764	SRM	chr1	11060762	11061263	+	HNSC_764	-0.205747	HNSC_764	-0.03611	HNSC_764	-0.188069	HNSC_764	-0.124884
	THCA_59977	LMO3	chr12	16605798	16606299	+	THCA_59977	-0.0622429	THCA_59977	-0.199745	THCA_59977	-0.012988	THCA_59977	-0.12489
	UCEC_72509	LINC01089,SETD1B	chr12	121803703	121804204	+	UCEC_72509	-0.0283532	UCEC_72509	-0.118966	UCEC_72509	-0.0821596	UCEC_72509	-0.124907
	LUSC_113171	CECR2	chr22	17475880	17476381	+	LUSC_113171	-0.204681	LUSC_113171	-0.148202	LUSC_113171	-0.0533278	LUSC_113171	-0.124933
	LGG_69020	KIAA0195	chr17	75455754	75456255	+	LGG_69020	-0.174289	LGG_69020	-0.155178	LGG_69020	-0.104063	LGG_69020	-0.124945
	PCPG_78995	GRIK5,ZNF574	chr19	42069970	42070471	+	PCPG_78995	-0.0107398	PCPG_78995	-0.116948	PCPG_78995	0.0106311	PCPG_78995	-0.124978
	LUSC_29423	MAGEF1	chr3	184712350	184712851	+	LUSC_29423	-0.215406	LUSC_29423	-0.211331	LUSC_29423	-0.0926675	LUSC_29423	-0.125001
	BRCA_11662	RUSC1	chr1	155319889	155320390	+	BRCA_11662	-0.0860421	BRCA_11662	0.0887788	BRCA_11662	-0.0495019	BRCA_11662	-0.125013
	BRCA_176082	GSDMA	chr17	39961857	39962358	+	BRCA_176082	-0.0351345	BRCA_176082	0.283971	BRCA_176082	0.00726509	BRCA_176082	-0.125014
	LUSC_29467	MAP3K13	chr3	185281881	185282382	+	LUSC_29467	-0.107466	LUSC_29467	0.0167453	LUSC_29467	-0.144212	LUSC_29467	-0.12503
	BLCA_97713	CBLC	chr19	44776962	44777463	+	BLCA_97713	0.0221085	BLCA_97713	0.477442	BLCA_97713	-0.134597	BLCA_97713	-0.125033
	BLCA_22353	ZBTB20-AS2	chr3	114684313	114684814	+	BLCA_22353	-0.0817031	BLCA_22353	0.0637396	BLCA_22353	0.00244754	BLCA_22353	-0.125035
	LUSC_60891	MROH1	chr8	144160044	144160545	+	LUSC_60891	-0.00976177	LUSC_60891	0.262893	LUSC_60891	0.104757	LUSC_60891	-0.125036
	TGCT_6932	TMEM206	chr1	212414692	212415193	+	TGCT_6932	-0.180778	TGCT_6932	0.0236896	TGCT_6932	-0.181141	TGCT_6932	-0.125046
	GBM_4654	RP11-284F21.9,BCAN	chr1	156641079	156641580	+	GBM_4654	-0.21981	GBM_4654	0.00115234	GBM_4654	-0.0214495	GBM_4654	-0.125071
	SKCM_98666	THAP7	chr22	21002479	21002980	+	SKCM_98666	-0.226252	SKCM_98666	-0.184827	SKCM_98666	-0.252186	SKCM_98666	-0.125087
	ESCA_51945	RP5-1099C19.2	chr7	92557947	92558448	+	ESCA_51945	-0.156778	ESCA_51945	-0.208948	ESCA_51945	0.0348366	ESCA_51945	-0.125101
	TGCT_19777	TMEM154	chr4	152679732	152680233	+	TGCT_19777	-0.107281	TGCT_19777	0.0564037	TGCT_19777	-0.14316	TGCT_19777	-0.125106
	LIHC_12971	EPHX1	chr1	225825025	225825526	+	LIHC_12971	0.0423167	LIHC_12971	0.0497073	LIHC_12971	-0.0436776	LIHC_12971	-0.125138
	PCPG_76166	C2CD4C	chr19	409667	410168	+	PCPG_76166	-0.0469158	PCPG_76166	-0.153447	PCPG_76166	-0.100454	PCPG_76166	-0.125195
	GBM_52985	C12orf42	chr12	103496105	103496606	+	GBM_52985	-0.128779	GBM_52985	-0.303227	GBM_52985	0.0351875	GBM_52985	-0.125219
	LUSC_5180	WARS2-IT1	chr1	119046441	119046942	+	LUSC_5180	-0.131758	LUSC_5180	-0.189622	LUSC_5180	-0.131173	LUSC_5180	-0.125251
	PCPG_65439	ISLR2	chr15	74130092	74130593	+	PCPG_65439	-0.0971808	PCPG_65439	-0.203018	PCPG_65439	-0.0120428	PCPG_65439	-0.125255
	ACC_67427	RP11-39M21.2	chr15	61211158	61211659	+	ACC_67427	-0.0564255	ACC_67427	-0.2035	ACC_67427	-0.0319825	ACC_67427	-0.125285
	GBM_71095	ZNF549	chr19	57527028	57527529	+	GBM_71095	0.04473	GBM_71095	-0.0627485	GBM_71095	0.0545034	GBM_71095	-0.12529
	CHOL_36114	PHPT1	chr9	136848191	136848692	+	CHOL_36114	0.0575419	CHOL_36114	0.216473	CHOL_36114	-0.0614866	CHOL_36114	-0.125317
	HNSC_40209	DLX6	chr7	97004608	97005109	+	HNSC_40209	-0.230734	HNSC_40209	-0.0347058	HNSC_40209	-0.0704666	HNSC_40209	-0.12533
	CHOL_14913	RPL39P5	chr3	134352257	134352758	+	CHOL_14913	0.00659229	CHOL_14913	0.0470328	CHOL_14913	-0.0112633	CHOL_14913	-0.125344
	BRCA_173563	PYY2	chr17	28226491	28226992	+	BRCA_173563	0.00409798	BRCA_173563	0.233986	BRCA_173563	0.0320755	BRCA_173563	-0.125365
	THCA_90758	SMTN	chr22	31092999	31093500	+	THCA_90758	-0.10152	THCA_90758	-0.197457	THCA_90758	-0.237989	THCA_90758	-0.12544
	PCPG_32565	HDAC9	chr7	18086109	18086610	+	PCPG_32565	-0.0485979	PCPG_32565	-0.179989	PCPG_32565	0.0426895	PCPG_32565	-0.125442
	UCEC_64403	APLNR	chr11	57237888	57238389	+	UCEC_64403	-0.123909	UCEC_64403	0.0117553	UCEC_64403	-0.10341	UCEC_64403	-0.125447
	TGCT_72055	ACO2	chr22	41468141	41468642	+	TGCT_72055	-0.172821	TGCT_72055	-0.0949152	TGCT_72055	-0.250676	TGCT_72055	-0.125451
	LUAD_69411	ZFAT-AS1_1,ZFAT-AS1,ZFAT-AS1_2	chr8	134597240	134597741	+	LUAD_69411	-0.0538845	LUAD_69411	-0.0190236	LUAD_69411	-0.0127647	LUAD_69411	-0.125456
	HNSC_58064	AP000439.1	chr11	69425370	69425871	+	HNSC_58064	-0.0994427	HNSC_58064	-0.0232173	HNSC_58064	-0.0708278	HNSC_58064	-0.125466
	ACC_14453	MIR4271	chr3	49273764	49274265	+	ACC_14453	-0.00225045	ACC_14453	-0.0140128	ACC_14453	-0.0499046	ACC_14453	-0.125472
	LGG_48269	KCNC1	chr11	17734459	17734960	+	LGG_48269	-0.084356	LGG_48269	-0.217412	LGG_48269	0.0292	LGG_48269	-0.125474
	BRCA_89826	C7orf77	chr7	124791405	124791906	+	BRCA_89826	-0.0783509	BRCA_89826	-0.0862242	BRCA_89826	0.0531176	BRCA_89826	-0.125477
	ACC_43208	LY6D	chr8	142786307	142786808	+	ACC_43208	-0.0311657	ACC_43208	0.167288	ACC_43208	-0.0219027	ACC_43208	-0.125488
	BRCA_191162	FARSA	chr19	12934178	12934679	+	BRCA_191162	-0.0359013	BRCA_191162	0.0743534	BRCA_191162	-0.135707	BRCA_191162	-0.125507
	CESC_1396	PDIK1L	chr1	26110851	26111352	+	CESC_1396	-0.130484	CESC_1396	0.0552257	CESC_1396	-0.19211	CESC_1396	-0.125509
	KIRP_49354	PPP2R5D	chr6	42984127	42984628	+	KIRP_49354	-0.11227	KIRP_49354	-0.131042	KIRP_49354	-0.000336676	KIRP_49354	-0.125528
	ACC_69319	PAM16	chr16	4345750	4346251	+	ACC_69319	0.0752697	ACC_69319	0.21735	ACC_69319	0.0755822	ACC_69319	-0.125545
	PCPG_25270	NRG2	chr5	139904251	139904752	+	PCPG_25270	-0.0439787	PCPG_25270	-0.271867	PCPG_25270	-0.0546603	PCPG_25270	-0.125565
	BLCA_55180	RP11-336A10.4	chr10	5618005	5618506	+	BLCA_55180	-0.0219845	BLCA_55180	0.253667	BLCA_55180	-0.0872552	BLCA_55180	-0.125572
	LGG_40943	RP11-296L22.7	chr9	34546788	34547289	+	LGG_40943	-0.0385342	LGG_40943	-0.223597	LGG_40943	-0.1178	LGG_40943	-0.125577
	CESC_33099	NXF1	chr11	62806504	62807005	+	CESC_33099	-0.0353	CESC_33099	-0.0792824	CESC_33099	-0.0476727	CESC_33099	-0.125583
	MESO_38166	AC083843.2	chr8	134832225	134832726	+	MESO_38166	0.0551812	MESO_38166	-0.0246572	MESO_38166	-0.169758	MESO_38166	-0.125597
	LGG_63203	RNPS1,AC009065.1,RP11-304L19.13	chr16	2268183	2268684	+	LGG_63203	-0.0327762	LGG_63203	-0.141392	LGG_63203	-0.217718	LGG_63203	-0.125605
	ACC_81951	GYS1	chr19	48993992	48994493	+	ACC_81951	0.0327401	ACC_81951	0.134518	ACC_81951	-0.0871009	ACC_81951	-0.125624
	ESCA_52697	ZKSCAN1	chr7	100015321	100015822	+	ESCA_52697	-0.0391568	ESCA_52697	0.0720584	ESCA_52697	-0.242467	ESCA_52697	-0.125659
	PRAD_90611	CTD-2545G14.6	chr17	7241040	7241541	+	PRAD_90611	-0.0846881	PRAD_90611	-0.168275	PRAD_90611	-0.230037	PRAD_90611	-0.125679
	ACC_79491	GIPC1	chr19	14496062	14496563	+	ACC_79491	-0.0544111	ACC_79491	-0.103129	ACC_79491	-0.119271	ACC_79491	-0.1257
	COAD_8079	RP11-576I22.2	chr1	170517896	170518397	+	COAD_8079	-0.164635	COAD_8079	0.216711	COAD_8079	-0.142704	COAD_8079	-0.125704
	ACC_63765	PSME2,RNF31	chr14	24147067	24147568	+	ACC_63765	-0.029224	ACC_63765	-0.0966657	ACC_63765	-0.0850255	ACC_63765	-0.125733
	ESCA_55689	FDFT1	chr8	11807486	11807987	+	ESCA_55689	-0.176284	ESCA_55689	-0.0101378	ESCA_55689	-0.185943	ESCA_55689	-0.125749
	MESO_27636	ZNF76	chr6	35258726	35259227	+	MESO_27636	-0.0112855	MESO_27636	-0.229056	MESO_27636	-0.045793	MESO_27636	-0.125774
	STAD_89586	BRF1	chr14	105315832	105316333	+	STAD_89586	-0.109696	STAD_89586	-0.0575375	STAD_89586	-0.11572	STAD_89586	-0.12578
	SKCM_64835	FAM168A	chr11	73598320	73598821	+	SKCM_64835	-0.165507	SKCM_64835	-0.031129	SKCM_64835	-0.138631	SKCM_64835	-0.125784
	GBM_51376	RNU6-1083P	chr12	57806783	57807284	+	GBM_51376	-0.0943004	GBM_51376	-0.00499863	GBM_51376	-0.0246892	GBM_51376	-0.1258
	GBM_9995	GPR75	chr2	53859776	53860277	+	GBM_9995	0.074426	GBM_9995	-0.322455	GBM_9995	-0.0283572	GBM_9995	-0.12584
	LUSC_29108	KLHL24	chr3	183634666	183635167	+	LUSC_29108	-0.195701	LUSC_29108	-0.0932487	LUSC_29108	-0.24171	LUSC_29108	-0.125844
	LGG_7822	PXDN	chr2	1744308	1744809	+	LGG_7822	-0.0656606	LGG_7822	-0.221982	LGG_7822	-0.129979	LGG_7822	-0.125845
	BLCA_93036	WDR7	chr18	56650368	56650869	+	BLCA_93036	-0.0692021	BLCA_93036	-0.149878	BLCA_93036	-0.170201	BLCA_93036	-0.125881
	SKCM_6379	RP11-367J7.4	chr1	157707954	157708455	+	SKCM_6379	-0.0934764	SKCM_6379	-0.150126	SKCM_6379	-0.0729086	SKCM_6379	-0.1259
	GBM_6190	ETNK2	chr1	204141557	204142058	+	GBM_6190	-0.109778	GBM_6190	0.0331198	GBM_6190	-0.0186971	GBM_6190	-0.125916
	CESC_22014	BCLAF1	chr6	136290231	136290732	+	CESC_22014	-0.0495281	CESC_22014	-0.190597	CESC_22014	-0.220716	CESC_22014	-0.125949
	PCPG_61452	CTD-2184C24.2,PPM1A	chr14	60245392	60245893	+	PCPG_61452	-0.0464452	PCPG_61452	0.107969	PCPG_61452	-0.201814	PCPG_61452	-0.125981
	COAD_14460	RP11-554J4.1	chr2	55616897	55617398	+	COAD_14460	-0.0514049	COAD_14460	-0.117337	COAD_14460	-0.136343	COAD_14460	-0.125986
	COAD_91524	SHF	chr15	45181001	45181502	+	COAD_91524	-0.0125729	COAD_91524	0.0977626	COAD_91524	-0.110967	COAD_91524	-0.125994
	THCA_49637	NRBF2P5	chr10	5774932	5775433	+	THCA_49637	-0.0108775	THCA_49637	-0.140134	THCA_49637	0.0229829	THCA_49637	-0.125996
	LGG_2564	ATP6V0B	chr1	43974055	43974556	+	LGG_2564	-0.158602	LGG_2564	0.0258172	LGG_2564	-0.283348	LGG_2564	-0.126019
	LGG_42864	HSPA5	chr9	125241657	125242158	+	LGG_42864	0.0225829	LGG_42864	-0.128001	LGG_42864	-0.124566	LGG_42864	-0.126025
	STAD_121089	FAM122B,FAM122C	chrX	134796056	134796557	+	STAD_121089	-0.19902	STAD_121089	0.0705859	STAD_121089	0.04239	STAD_121089	-0.126031
	CESC_29225	INPP5E	chr9	136439636	136440137	+	CESC_29225	-0.0858111	CESC_29225	0.032653	CESC_29225	-0.111823	CESC_29225	-0.126035
	PRAD_80063	DAAM1	chr14	59262970	59263471	+	PRAD_80063	0.135164	PRAD_80063	0.242818	PRAD_80063	-0.127727	PRAD_80063	-0.126043
	KIRC_847	RNU5E-4P	chr1	11909916	11910417	+	KIRC_847	-0.0154521	KIRC_847	-0.11457	KIRC_847	-0.222637	KIRC_847	-0.12606
	LUAD_109204	SYNGR3	chr16	1989578	1990079	+	LUAD_109204	-0.0943944	LUAD_109204	0.171949	LUAD_109204	-0.0454234	LUAD_109204	-0.126082
	TGCT_53174	ZBTB25	chr14	64505065	64505566	+	TGCT_53174	-0.055695	TGCT_53174	-0.158363	TGCT_53174	-0.172485	TGCT_53174	-0.126099
	TGCT_1932	SH3D21	chr1	36306013	36306514	+	TGCT_1932	0.0954761	TGCT_1932	0.243104	TGCT_1932	0.0261022	TGCT_1932	-0.12611
	STAD_58634	RNU7-181P	chr8	130005069	130005570	+	STAD_58634	-0.123388	STAD_58634	-0.190823	STAD_58634	-0.120608	STAD_58634	-0.126127
	MESO_72167	MAMSTR	chr19	48716610	48717111	+	MESO_72167	-0.122609	MESO_72167	-0.0751516	MESO_72167	-0.019525	MESO_72167	-0.126128
	LUSC_18687	DNAJC19P5	chr2	177229430	177229931	+	LUSC_18687	-0.0411006	LUSC_18687	-0.119135	LUSC_18687	-0.0891984	LUSC_18687	-0.126142
	LGG_40328	ZNF16	chr8	144950652	144951153	+	LGG_40328	-0.184613	LGG_40328	-0.105796	LGG_40328	-0.0524975	LGG_40328	-0.126142
	COAD_45551	GOPC	chr6	117603124	117603625	+	COAD_45551	-0.101502	COAD_45551	0.130783	COAD_45551	-0.174364	COAD_45551	-0.126161
	UCEC_14855	PELI1	chr2	64145066	64145567	+	UCEC_14855	-0.167285	UCEC_14855	0.0726424	UCEC_14855	-0.177572	UCEC_14855	-0.126174
	CESC_34505	TRIM29	chr11	120128674	120129175	+	CESC_34505	-0.0137846	CESC_34505	0.29135	CESC_34505	-0.198887	CESC_34505	-0.1262
	BRCA_180104	BCAS3	chr17	60676832	60677333	+	BRCA_180104	-0.0373295	BRCA_180104	-0.0879777	BRCA_180104	-0.143696	BRCA_180104	-0.126215
	KIRP_16236	RP11-332H14.1	chr2	105250503	105251004	+	KIRP_16236	-0.130993	KIRP_16236	-0.00633569	KIRP_16236	-0.148635	KIRP_16236	-0.126219
	BRCA_133033	RP11-91P24.1	chr11	77869158	77869659	+	BRCA_133033	-0.0552039	BRCA_133033	-0.0393177	BRCA_133033	-0.0190102	BRCA_133033	-0.126225
	ACC_66576	AL928742.1	chr14	105590895	105591396	+	ACC_66576	0.0384079	ACC_66576	0.116122	ACC_66576	0.0439993	ACC_66576	-0.126237
	CHOL_6189	EPRS	chr1	220046333	220046834	+	CHOL_6189	-0.112656	CHOL_6189	0.156932	CHOL_6189	-0.142194	CHOL_6189	-0.126256
	BRCA_65986	RP11-619L12.4	chr5	174086353	174086854	+	BRCA_65986	0.0448659	BRCA_65986	0.0479036	BRCA_65986	0.0327543	BRCA_65986	-0.126257
	SKCM_80625	RP11-66B24.1,RP11-66B24.8	chr15	100861530	100862031	+	SKCM_80625	-0.0649711	SKCM_80625	-0.0112635	SKCM_80625	-0.264071	SKCM_80625	-0.126266
	PCPG_79420	TMEM160	chr19	47048468	47048969	+	PCPG_79420	0.0659378	PCPG_79420	-0.0217796	PCPG_79420	-0.0651984	PCPG_79420	-0.12628
	LUSC_105638	PLEKHF1	chr19	29663855	29664356	+	LUSC_105638	0.0779855	LUSC_105638	0.059074	LUSC_105638	-0.0994489	LUSC_105638	-0.126322
	STAD_115500	KCNE2	chr21	34363680	34364181	+	STAD_115500	-0.0514018	STAD_115500	0.0903095	STAD_115500	-0.14221	STAD_115500	-0.126332
	THCA_80988	RNU6-170P	chr18	12304857	12305358	+	THCA_80988	0.104853	THCA_80988	0.061606	THCA_80988	-0.0868697	THCA_80988	-0.126363
	COAD_68856	CPEB3_ribozyme	chr10	92204195	92204696	+	COAD_68856	0.0456738	COAD_68856	0.216608	COAD_68856	-0.0637059	COAD_68856	-0.126369
	LUSC_14288	LINC01185	chr2	60881812	60882313	+	LUSC_14288	0.0483088	LUSC_14288	0.176011	LUSC_14288	-0.0911199	LUSC_14288	-0.126373
	STAD_10136	CAPN2	chr1	223711678	223712179	+	STAD_10136	-0.0663098	STAD_10136	0.253455	STAD_10136	-0.234198	STAD_10136	-0.126378
	ESCA_63764	RP11-262H14.3	chr9	62869873	62870374	+	ESCA_63764	-0.138641	ESCA_63764	-0.0864079	ESCA_63764	-0.0899366	ESCA_63764	-0.126391
	TGCT_36863	PLEC	chr8	143977039	143977540	+	TGCT_36863	-0.021028	TGCT_36863	0.0921381	TGCT_36863	-0.0752339	TGCT_36863	-0.126403
	ESCA_396	PRKCZ	chr1	2072555	2073056	+	ESCA_396	-0.0351338	ESCA_396	0.140242	ESCA_396	-0.10746	ESCA_396	-0.126435
	COAD_68156	ADK	chr10	74175799	74176300	+	COAD_68156	-0.0835241	COAD_68156	0.0370569	COAD_68156	-0.206972	COAD_68156	-0.126476
	BLCA_86846	HSD17B1	chr17	42552144	42552645	+	BLCA_86846	-0.0918686	BLCA_86846	0.0503483	BLCA_86846	-0.0681508	BLCA_86846	-0.126561
	MESO_8511	TTC32	chr2	19901998	19902499	+	MESO_8511	-0.087354	MESO_8511	-0.289521	MESO_8511	-0.211271	MESO_8511	-0.126583
	ACC_71247	NDRG4	chr16	58464051	58464552	+	ACC_71247	-0.122942	ACC_71247	-0.160113	ACC_71247	0.0252352	ACC_71247	-0.126593
	CHOL_51737	HCFC1R1	chr16	3024083	3024584	+	CHOL_51737	0.141443	CHOL_51737	0.183343	CHOL_51737	-0.0310762	CHOL_51737	-0.126594
	LGG_55416	SUDS3	chr12	118375207	118375708	+	LGG_55416	-0.0169566	LGG_55416	-0.103969	LGG_55416	-0.119051	LGG_55416	-0.126605
	LGG_41821	NOL8,CENPP	chr9	92324897	92325398	+	LGG_41821	-0.044704	LGG_41821	-0.176182	LGG_41821	-0.267458	LGG_41821	-0.126605
	STAD_68704	MXI1	chr10	110224923	110225424	+	STAD_68704	-0.0517954	STAD_68704	0.0800809	STAD_68704	-0.169697	STAD_68704	-0.12661
	CHOL_6265	MIA3	chr1	222643473	222643974	+	CHOL_6265	-0.119102	CHOL_6265	-0.11949	CHOL_6265	-0.135847	CHOL_6265	-0.126615
	ESCA_125826	RP3-368A4.5,RN7SL648P	chrX	74242748	74243249	+	ESCA_125826	-0.0313039	ESCA_125826	0.158926	ESCA_125826	-0.143605	ESCA_125826	-0.126621
	CHOL_35755	FIBCD1	chr9	130939024	130939525	+	CHOL_35755	-0.0543596	CHOL_35755	0.179839	CHOL_35755	-0.0329411	CHOL_35755	-0.126628
	ESCA_100237	MIR762	chr16	30893360	30893861	+	ESCA_100237	-0.0235529	ESCA_100237	0.0243196	ESCA_100237	-0.183296	ESCA_100237	-0.126632
	PCPG_80718	RP4-742J24.2	chr20	11918972	11919473	+	PCPG_80718	-0.118078	PCPG_80718	-0.0581446	PCPG_80718	-0.121612	PCPG_80718	-0.126638
	PRAD_81339	RP11-661G16.2	chr14	90696713	90697214	+	PRAD_81339	-0.130014	PRAD_81339	-0.271727	PRAD_81339	-0.0843782	PRAD_81339	-0.126638
	THCA_61378	CYP27B1	chr12	57767892	57768393	+	THCA_61378	0.0196811	THCA_61378	0.114841	THCA_61378	0.0526122	THCA_61378	-0.126643
	LGG_28478	MDGA1	chr6	37698293	37698794	+	LGG_28478	-0.0724393	LGG_28478	-0.330882	LGG_28478	-0.0937157	LGG_28478	-0.12666
	SKCM_19033	RBSN	chr3	15098948	15099449	+	SKCM_19033	-0.0624406	SKCM_19033	-0.020267	SKCM_19033	-0.0931426	SKCM_19033	-0.126662
	BLCA_75720	PAK6	chr15	40252342	40252843	+	BLCA_75720	-0.0319066	BLCA_75720	0.178767	BLCA_75720	-0.102275	BLCA_75720	-0.126693
	BRCA_204475	RP4-583P15.10	chr20	63744102	63744603	+	BRCA_204475	-0.103677	BRCA_204475	-0.0423165	BRCA_204475	-0.0307012	BRCA_204475	-0.12675
	CHOL_5971	INTS7,DTL	chr1	212035412	212035913	+	CHOL_5971	-0.0639847	CHOL_5971	0.00228102	CHOL_5971	-0.147749	CHOL_5971	-0.126757
	BRCA_209880	PVALB,CITF22-24E5.1	chr22	36816120	36816621	+	BRCA_209880	0.0557222	BRCA_209880	-0.0516005	BRCA_209880	0.0279082	BRCA_209880	-0.126767
	LUAD_20615	GTDC1	chr2	144237681	144238182	+	LUAD_20615	-0.0258751	LUAD_20615	-0.20569	LUAD_20615	-0.00713679	LUAD_20615	-0.126784
	THCA_16838	AC005237.4	chr2	241063897	241064398	+	THCA_16838	0.145267	THCA_16838	0.264848	THCA_16838	-0.0783633	THCA_16838	-0.126791
	BLCA_86415	RAPGEFL1	chr17	40176021	40176522	+	BLCA_86415	-0.018983	BLCA_86415	0.365033	BLCA_86415	-0.151758	BLCA_86415	-0.126821
	LGG_43067	SWI5	chr9	128275112	128275613	+	LGG_43067	0.029414	LGG_43067	-0.114241	LGG_43067	-0.173004	LGG_43067	-0.126842
	CESC_38940	NFKBIA	chr14	35404494	35404995	+	CESC_38940	0.0203654	CESC_38940	-0.103167	CESC_38940	-0.134756	CESC_38940	-0.126855
	BLCA_80314	CTA-113A6.1	chr16	24097157	24097658	+	BLCA_80314	-0.028102	BLCA_80314	0.0880858	BLCA_80314	-0.0279037	BLCA_80314	-0.126859
	LGG_37091	XKR6,AF131215.8	chr8	11202049	11202550	+	LGG_37091	0.0240266	LGG_37091	-0.170643	LGG_37091	-0.108701	LGG_37091	-0.126874
	UCEC_15370	ALMS1P	chr2	73669863	73670364	+	UCEC_15370	-0.149079	UCEC_15370	0.194268	UCEC_15370	-0.0305488	UCEC_15370	-0.126885
	UCEC_97439	MACROD2	chr20	15862113	15862614	+	UCEC_97439	0.0260006	UCEC_97439	0.263195	UCEC_97439	-0.171021	UCEC_97439	-0.126895
	SKCM_98629	SNAP29	chr22	20857793	20858294	+	SKCM_98629	-0.108494	SKCM_98629	-0.282304	SKCM_98629	-0.083616	SKCM_98629	-0.126918
	TGCT_55073	SERF2	chr15	43791326	43791827	+	TGCT_55073	0.0285874	TGCT_55073	-0.119292	TGCT_55073	-0.169184	TGCT_55073	-0.126947
	LGG_48499	MPPED2	chr11	30586091	30586592	+	LGG_48499	0.0028217	LGG_48499	-0.238525	LGG_48499	-0.0508557	LGG_48499	-0.12695
	BRCA_54781	NUDT6	chr4	122923572	122924073	+	BRCA_54781	-0.193522	BRCA_54781	-0.0738044	BRCA_54781	-0.123085	BRCA_54781	-0.126952
	PRAD_67956	CABP4	chr11	67452236	67452737	+	PRAD_67956	-0.0364356	PRAD_67956	0.166907	PRAD_67956	-0.158478	PRAD_67956	-0.126952
	BRCA_95346	WHSC1L1,RP11-350N15.5	chr8	38382118	38382619	+	BRCA_95346	-0.0729807	BRCA_95346	0.0436857	BRCA_95346	-0.129488	BRCA_95346	-0.126956
	TGCT_5815	AXDND1	chr1	179364807	179365308	+	TGCT_5815	-0.0864434	TGCT_5815	0.165868	TGCT_5815	-0.117291	TGCT_5815	-0.126975
	THCA_58449	AP002954.3	chr11	118635808	118636309	+	THCA_58449	0.0887295	THCA_58449	0.127636	THCA_58449	-0.125526	THCA_58449	-0.12698
	TGCT_64751	DUS3L	chr19	5791023	5791524	+	TGCT_64751	0.0409092	TGCT_64751	-0.115252	TGCT_64751	-0.241907	TGCT_64751	-0.126984
	LGG_9273	RP11-559M23.1	chr2	44169039	44169540	+	LGG_9273	-0.143246	LGG_9273	-0.113565	LGG_9273	-0.0891944	LGG_9273	-0.12699
	UCEC_87016	SYNRG	chr17	37609978	37610479	+	UCEC_87016	-0.127567	UCEC_87016	-0.123407	UCEC_87016	-0.156463	UCEC_87016	-0.126997
	LGG_77476	BRWD1	chr21	39314156	39314657	+	LGG_77476	-0.192933	LGG_77476	-0.262273	LGG_77476	-0.132622	LGG_77476	-0.126999
	LGG_70585	CTIF	chr18	48538722	48539223	+	LGG_70585	-0.148146	LGG_70585	-0.233567	LGG_70585	-0.168824	LGG_70585	-0.127001
	LUAD_106176	GLDN	chr15	51376184	51376685	+	LUAD_106176	0.0506986	LUAD_106176	0.129045	LUAD_106176	-0.000714662	LUAD_106176	-0.127031
	BRCA_203170	BCAS1	chr20	54070332	54070833	+	BRCA_203170	0.0374052	BRCA_203170	0.536754	BRCA_203170	-0.102228	BRCA_203170	-0.127066
	LUSC_105764	AC007773.2	chr19	32406025	32406526	+	LUSC_105764	-0.0699695	LUSC_105764	0.145972	LUSC_105764	-0.217028	LUSC_105764	-0.127068
	TGCT_56293	CTD-2240J17.1	chr15	81410343	81410844	+	TGCT_56293	-0.00704689	TGCT_56293	-0.0155544	TGCT_56293	-0.0270108	TGCT_56293	-0.127074
	BRCA_12631	FCGR3A	chr1	161550909	161551410	+	BRCA_12631	-0.104746	BRCA_12631	0.0250687	BRCA_12631	0.0342979	BRCA_12631	-0.127077
	BRCA_185814	RP11-958F21.1	chr18	24988423	24988924	+	BRCA_185814	-0.0578361	BRCA_185814	-0.186999	BRCA_185814	-0.174741	BRCA_185814	-0.127109
	STAD_89585	BRF1	chr14	105315311	105315812	+	STAD_89585	-0.080377	STAD_89585	0.083553	STAD_89585	-0.0921308	STAD_89585	-0.127173
	LUSC_29136	RPSAP31,MIR4448	chr3	183886604	183887105	+	LUSC_29136	-0.171115	LUSC_29136	0.281265	LUSC_29136	-0.0385213	LUSC_29136	-0.1272
	LGG_47093	GFRA1	chr10	116272737	116273238	+	LGG_47093	-0.0982612	LGG_47093	-0.273489	LGG_47093	-0.0949454	LGG_47093	-0.127217
	MESO_41209	PTGS1	chr9	122375029	122375530	+	MESO_41209	0.0437711	MESO_41209	0.218335	MESO_41209	-0.0586929	MESO_41209	-0.127237
	TGCT_579	MTOR	chr1	11262376	11262877	+	TGCT_579	-0.0516742	TGCT_579	-0.037039	TGCT_579	-0.117567	TGCT_579	-0.127239
	BRCA_31139	LINC01087	chr2	131636270	131636771	+	BRCA_31139	0.125803	BRCA_31139	0.078332	BRCA_31139	0.0236115	BRCA_31139	-0.127253
	THCA_36351	SYTL3	chr6	158660255	158660756	+	THCA_36351	0.196948	THCA_36351	0.297519	THCA_36351	-0.0626573	THCA_36351	-0.127261
	CESC_1140	ECE1	chr1	21345330	21345831	+	CESC_1140	-0.0667562	CESC_1140	-0.0544224	CESC_1140	-0.227571	CESC_1140	-0.127266
	STAD_74715	ANKRD49	chr11	94493174	94493675	+	STAD_74715	-0.165378	STAD_74715	-0.0373289	STAD_74715	-0.187367	STAD_74715	-0.127271
	LGG_58614	ARF6	chr14	49892210	49892711	+	LGG_58614	-0.0492001	LGG_58614	-0.221113	LGG_58614	-0.200398	LGG_58614	-0.127275
	SKCM_31581	CTD-2366F13.2	chr5	53089356	53089857	+	SKCM_31581	0.0134807	SKCM_31581	-0.000820578	SKCM_31581	-0.029788	SKCM_31581	-0.127292
	TGCT_24230	HIST1H1PS1	chr6	26195219	26195720	+	TGCT_24230	0.0551804	TGCT_24230	-0.0585799	TGCT_24230	-0.104107	TGCT_24230	-0.127299
	PCPG_42835	RP11-92C4.4	chr9	98890228	98890729	+	PCPG_42835	0.00425376	PCPG_42835	0.13006	PCPG_42835	-0.0838431	PCPG_42835	-0.127327
	COAD_104606	RP13-638C3.6,RP13-638C3.2	chr17	82577238	82577739	+	COAD_104606	-0.102887	COAD_104606	0.160241	COAD_104606	-0.158825	COAD_104606	-0.127346
	CESC_27965	SPTLC1	chr9	92115186	92115687	+	CESC_27965	0.095533	CESC_27965	0.0606063	CESC_27965	-0.246941	CESC_27965	-0.127348
	ACC_84031	NECAB3	chr20	33674833	33675334	+	ACC_84031	-0.00178019	ACC_84031	0.171175	ACC_84031	-0.0119693	ACC_84031	-0.127353
	LGG_21196	SMARCAD1	chr4	94206800	94207301	+	LGG_21196	-0.125629	LGG_21196	-0.126733	LGG_21196	-0.164423	LGG_21196	-0.127356
	THCA_6464	RXRG	chr1	165444863	165445364	+	THCA_6464	-0.105925	THCA_6464	-0.258677	THCA_6464	-0.0478305	THCA_6464	-0.127358
	CHOL_14401	RP11-299J3.6	chr3	122416891	122417392	+	CHOL_14401	-0.136605	CHOL_14401	0.0287665	CHOL_14401	-0.154348	CHOL_14401	-0.127359
	LGG_43148	RP11-101E3.5	chr9	128940487	128940988	+	LGG_43148	-0.0337127	LGG_43148	-0.238242	LGG_43148	-0.0705182	LGG_43148	-0.127394
	ACC_81363	CTB-179K24.3	chr19	45090592	45091093	+	ACC_81363	-0.0908924	ACC_81363	0.128685	ACC_81363	-0.0933001	ACC_81363	-0.127396
	PCPG_35623	PRRT4	chr7	128361998	128362499	+	PCPG_35623	-0.261593	PCPG_35623	-0.197012	PCPG_35623	-0.0613685	PCPG_35623	-0.1274
	COAD_119404	U2	chr22	43278158	43278659	+	COAD_119404	0.0594178	COAD_119404	0.364928	COAD_119404	-0.148254	COAD_119404	-0.127405
	CHOL_31440	RP11-219B4.7,E2F5	chr8	85176818	85177319	+	CHOL_31440	-0.186264	CHOL_31440	-0.116349	CHOL_31440	-0.122726	CHOL_31440	-0.127444
	UCEC_3444	MAGOH	chr1	53239243	53239744	+	UCEC_3444	-0.0585692	UCEC_3444	-0.0114315	UCEC_3444	-0.116256	UCEC_3444	-0.127447
	UCEC_102372	PACSIN2	chr22	42947544	42948045	+	UCEC_102372	-0.00234308	UCEC_102372	0.20472	UCEC_102372	-0.128943	UCEC_102372	-0.127449
	TGCT_68612	MCTS2P	chr20	31547099	31547600	+	TGCT_68612	-0.0755267	TGCT_68612	-0.0650594	TGCT_68612	-0.104615	TGCT_68612	-0.127457
	BLCA_49327	YWHAZ	chr8	100953409	100953910	+	BLCA_49327	-0.0624442	BLCA_49327	0.300965	BLCA_49327	-0.0641711	BLCA_49327	-0.127458
	PCPG_36268	ZNF467	chr7	149773371	149773872	+	PCPG_36268	-0.00149247	PCPG_36268	-0.102643	PCPG_36268	0.00586489	PCPG_36268	-0.127463
	SKCM_80941	ATP6V0C	chr16	2518458	2518959	+	SKCM_80941	0.0512544	SKCM_80941	-0.0735891	SKCM_80941	-0.183866	SKCM_80941	-0.127469
	TGCT_46369	MANSC1	chr12	12350955	12351456	+	TGCT_46369	-0.224606	TGCT_46369	0.343303	TGCT_46369	-0.132446	TGCT_46369	-0.127469
	LGG_8443	AC008069.1	chr2	16727097	16727598	+	LGG_8443	0.0418695	LGG_8443	-0.352752	LGG_8443	-0.0759975	LGG_8443	-0.127472
	ESCA_87614	RP11-386I8.6	chr12	133037656	133038157	+	ESCA_87614	-0.0753806	ESCA_87614	-0.0865922	ESCA_87614	-0.0547045	ESCA_87614	-0.127474
	ESCA_50096	AC011738.4	chr7	43522292	43522793	+	ESCA_50096	-0.0215947	ESCA_50096	-0.0609284	ESCA_50096	-0.0654927	ESCA_50096	-0.127476
	PRAD_72517	POLR2KP1	chr12	49593657	49594158	+	PRAD_72517	-0.0586307	PRAD_72517	-0.0837891	PRAD_72517	-0.0680678	PRAD_72517	-0.127479
	SKCM_19927	SNRK	chr3	43285701	43286202	+	SKCM_19927	-0.0525396	SKCM_19927	-0.0567346	SKCM_19927	-0.166206	SKCM_19927	-0.127486
	TGCT_28064	USP42	chr7	6103779	6104280	+	TGCT_28064	-0.230438	TGCT_28064	-0.0556303	TGCT_28064	-0.208016	TGCT_28064	-0.127497
	LUSC_13052	EHD3	chr2	31233734	31234235	+	LUSC_13052	-0.134147	LUSC_13052	-0.184255	LUSC_13052	0.091927	LUSC_13052	-0.127521
	CESC_40023	GSKIP	chr14	96362546	96363047	+	CESC_40023	-0.11034	CESC_40023	-0.0890352	CESC_40023	-0.180404	CESC_40023	-0.127525
	BRCA_205268	AP001172.2	chr21	16308158	16308659	+	BRCA_205268	-0.104671	BRCA_205268	-0.366541	BRCA_205268	-0.156994	BRCA_205268	-0.127551
	UCEC_21533	GAL3ST2	chr2	241776574	241777075	+	UCEC_21533	-0.0953549	UCEC_21533	0.248669	UCEC_21533	-0.144667	UCEC_21533	-0.127551
	GBM_14365	RTP5	chr2	241869452	241869953	+	GBM_14365	-0.0474793	GBM_14365	-0.156046	GBM_14365	-0.204079	GBM_14365	-0.127568
	TGCT_32976	NOM1	chr7	156948751	156949252	+	TGCT_32976	-0.119668	TGCT_32976	-0.0638426	TGCT_32976	-0.116141	TGCT_32976	-0.127569
	LIHC_8600	RP11-466F5.6	chr1	165697713	165698214	+	LIHC_8600	-0.191473	LIHC_8600	-0.0940721	LIHC_8600	-0.0684314	LIHC_8600	-0.127583
	CHOL_38197	RPS24	chr10	78033507	78034008	+	CHOL_38197	0.0387435	CHOL_38197	0.100717	CHOL_38197	-0.111072	CHOL_38197	-0.127584
	STAD_96904	VPS9D1-AS1	chr16	89710986	89711487	+	STAD_96904	-0.105022	STAD_96904	0.139648	STAD_96904	-0.184335	STAD_96904	-0.127588
	STAD_101220	CUEDC1	chr17	57903924	57904425	+	STAD_101220	-0.0619226	STAD_101220	0.0907648	STAD_101220	-0.169145	STAD_101220	-0.127602
	ESCA_125705	AL158069.1,FAM155B	chrX	69504098	69504599	+	ESCA_125705	-0.0321158	ESCA_125705	-0.0184899	ESCA_125705	0.137301	ESCA_125705	-0.127608
	UCEC_101798	TST	chr22	37020101	37020602	+	UCEC_101798	-0.0869715	UCEC_101798	0.150146	UCEC_101798	-0.213655	UCEC_101798	-0.127609
	LIHC_17608	AC107083.1	chr2	62507756	62508257	+	LIHC_17608	-0.187328	LIHC_17608	-0.143775	LIHC_17608	-0.0579846	LIHC_17608	-0.127629
	LUAD_119580	SEPT9	chr17	77375010	77375511	+	LUAD_119580	0.0293739	LUAD_119580	-0.19873	LUAD_119580	-0.121658	LUAD_119580	-0.12764
	MESO_70159	KEAP1	chr19	10503145	10503646	+	MESO_70159	-0.127529	MESO_70159	-0.0689575	MESO_70159	-0.236762	MESO_70159	-0.127662
	ACC_40431	STAR	chr8	38151887	38152388	+	ACC_40431	-0.0502222	ACC_40431	0.0161593	ACC_40431	0.0839902	ACC_40431	-0.127671
	PCPG_63094	MEG3	chr14	100824877	100825378	+	PCPG_63094	-0.0193845	PCPG_63094	-0.0828986	PCPG_63094	-0.0296125	PCPG_63094	-0.127672
	ACC_79593	AC005785.2	chr19	15378343	15378844	+	ACC_79593	-0.172728	ACC_79593	-0.0326399	ACC_79593	-0.185412	ACC_79593	-0.127681
	SKCM_69209	ERBB3	chr12	56082928	56083429	+	SKCM_69209	-0.117912	SKCM_69209	0.0592278	SKCM_69209	-0.209603	SKCM_69209	-0.127739
	PCPG_51055	CPSF7,RP11-286N22.8,SDHAF2	chr11	61429784	61430285	+	PCPG_51055	-0.0920041	PCPG_51055	-0.119963	PCPG_51055	-0.190329	PCPG_51055	-0.127764
	STAD_1968	LYPLA2	chr1	23792404	23792905	+	STAD_1968	0.0208566	STAD_1968	0.10577	STAD_1968	-0.109861	STAD_1968	-0.127774
	CESC_49507	CTD-3131K8.2,PGLS	chr19	17511359	17511860	+	CESC_49507	-0.086605	CESC_49507	-0.231832	CESC_49507	-0.266298	CESC_49507	-0.12782
	BRCA_103072	RN7SL826P,AC084114.1	chr8	117163778	117164279	+	BRCA_103072	-0.0281306	BRCA_103072	-0.0529951	BRCA_103072	-0.0519064	BRCA_103072	-0.127825
	GBM_5277	BRINP2	chr1	177171201	177171702	+	GBM_5277	-0.0737955	GBM_5277	-0.160583	GBM_5277	0.0941026	GBM_5277	-0.127832
	TGCT_48175	FAIM2	chr12	49902728	49903229	+	TGCT_48175	-0.0742	TGCT_48175	-0.112671	TGCT_48175	-0.0125063	TGCT_48175	-0.127838
	CHOL_7121	EXO1	chr1	241847665	241848166	+	CHOL_7121	-0.131945	CHOL_7121	0.0147009	CHOL_7121	-0.0851223	CHOL_7121	-0.127849
	LGG_42048	TSTD2	chr9	97633785	97634286	+	LGG_42048	0.0186238	LGG_42048	-0.0112552	LGG_42048	-0.175534	LGG_42048	-0.127856
	LIHC_5056	RPAP2	chr1	92298105	92298606	+	LIHC_5056	-0.129289	LIHC_5056	-0.187044	LIHC_5056	-0.101846	LIHC_5056	-0.12786
	LGG_46455	ARHGAP19	chr10	97270487	97270988	+	LGG_46455	-0.0344239	LGG_46455	0.0371093	LGG_46455	-0.111353	LGG_46455	-0.127867
	LGG_64374	RP11-461O7.1	chr16	56189646	56190147	+	LGG_64374	-0.110188	LGG_64374	-0.338956	LGG_64374	-0.0873291	LGG_64374	-0.127886
	UCEC_16659	LIMS1-AS1	chr2	108678328	108678829	+	UCEC_16659	0.0648763	UCEC_16659	0.388468	UCEC_16659	-0.0675226	UCEC_16659	-0.127914
	TGCT_24315	HIST1H2BJ	chr6	27133170	27133671	+	TGCT_24315	-0.0488412	TGCT_24315	0.0259415	TGCT_24315	-0.150007	TGCT_24315	-0.127939
	ESCA_82924	LMNTD1	chr12	25648457	25648958	+	ESCA_82924	0.0574072	ESCA_82924	0.0224262	ESCA_82924	0.0316313	ESCA_82924	-0.127963
	CHOL_36309	C9orf173-AS1	chr9	137253228	137253729	+	CHOL_36309	0.0451344	CHOL_36309	0.173012	CHOL_36309	-0.115173	CHOL_36309	-0.127968
	ACC_81130	PAFAH1B3	chr19	42302385	42302886	+	ACC_81130	0.123787	ACC_81130	0.251381	ACC_81130	0.0484289	ACC_81130	-0.127982
	LGG_43612	LCN9	chr9	135662720	135663221	+	LGG_43612	-0.0092715	LGG_43612	-0.0654532	LGG_43612	-0.0097099	LGG_43612	-0.128058
	TGCT_15687	RPL24	chr3	101686534	101687035	+	TGCT_15687	0.026937	TGCT_15687	-0.242212	TGCT_15687	-0.224149	TGCT_15687	-0.12807
	BLCA_86202	MIR4726	chr17	38718556	38719057	+	BLCA_86202	-0.0406344	BLCA_86202	0.371565	BLCA_86202	0.0212231	BLCA_86202	-0.12807
	LUSC_14378	XPO1	chr2	61537623	61538124	+	LUSC_14378	-0.114941	LUSC_14378	-0.218703	LUSC_14378	-0.240749	LUSC_14378	-0.12808
	LGG_65920	MFSD1P1	chr17	4301010	4301511	+	LGG_65920	-0.160622	LGG_65920	-0.167806	LGG_65920	-0.12479	LGG_65920	-0.128091
	TGCT_2515	STIL	chr1	47314025	47314526	+	TGCT_2515	-0.0348734	TGCT_2515	0.0979473	TGCT_2515	-0.153719	TGCT_2515	-0.128102
	PCPG_70151	MIR212	chr17	2050914	2051415	+	PCPG_70151	0.0117483	PCPG_70151	-0.065728	PCPG_70151	-0.161619	PCPG_70151	-0.12811
	CESC_3407	VAV3	chr1	107964906	107965407	+	CESC_3407	-0.112584	CESC_3407	-0.272315	CESC_3407	-0.0755169	CESC_3407	-0.128114
	BRCA_53611	RN7SKP244	chr4	88584439	88584940	+	BRCA_53611	0.0400467	BRCA_53611	0.172799	BRCA_53611	-0.0418686	BRCA_53611	-0.128153
	STAD_71769	CTD-2589M5.4	chr11	46274440	46274941	+	STAD_71769	0.150762	STAD_71769	0.439742	STAD_71769	-0.101157	STAD_71769	-0.128172
	GBM_43878	RP11-31E13.2	chr10	78696967	78697468	+	GBM_43878	-0.0391999	GBM_43878	-0.129662	GBM_43878	-0.0855966	GBM_43878	-0.128179
	BLCA_77262	TLE3	chr15	70096121	70096622	+	BLCA_77262	-0.130056	BLCA_77262	-0.193311	BLCA_77262	-0.251482	BLCA_77262	-0.128181
	TGCT_46466	GPRC5A	chr12	12890019	12890520	+	TGCT_46466	0.0618013	TGCT_46466	0.399851	TGCT_46466	-0.0499388	TGCT_46466	-0.128193
	LUSC_88967	C15orf57	chr15	40565382	40565883	+	LUSC_88967	-0.0778798	LUSC_88967	0.124104	LUSC_88967	-0.152874	LUSC_88967	-0.128206
	MESO_59400	RP11-809H16.5	chr15	69080643	69081144	+	MESO_59400	-0.107665	MESO_59400	0.151289	MESO_59400	-0.0152578	MESO_59400	-0.128214
	PRAD_66128	PDHX	chr11	34915448	34915949	+	PRAD_66128	-0.0792603	PRAD_66128	-0.0266565	PRAD_66128	-0.221479	PRAD_66128	-0.128226
	LGG_76998	LINC01549	chr21	17438585	17439086	+	LGG_76998	-0.0982703	LGG_76998	-0.0396553	LGG_76998	-0.217186	LGG_76998	-0.128226
	PRAD_76695	N4BP2L2	chr13	32539141	32539642	+	PRAD_76695	-0.121544	PRAD_76695	-0.0138832	PRAD_76695	-0.249124	PRAD_76695	-0.128234
	GBM_22231	HAND2,HAND2-AS1	chr4	173529292	173529793	+	GBM_22231	-0.0987711	GBM_22231	-0.287363	GBM_22231	-0.113275	GBM_22231	-0.128237
	LGG_66045	RP11-589P10.7,MIR497HG	chr17	7019370	7019871	+	LGG_66045	-0.0279139	LGG_66045	-0.26769	LGG_66045	-0.249633	LGG_66045	-0.128252
	COAD_535	ACOT7	chr1	6386311	6386812	+	COAD_535	-0.198879	COAD_535	0.10727	COAD_535	-0.0667799	COAD_535	-0.128272
	CHOL_36311	NELFB	chr9	137254488	137254989	+	CHOL_36311	-0.0981602	CHOL_36311	-0.117295	CHOL_36311	-0.213026	CHOL_36311	-0.12828
	UCEC_52492	ZNF572	chr8	124972988	124973489	+	UCEC_52492	-0.20221	UCEC_52492	-0.0558042	UCEC_52492	-0.0826149	UCEC_52492	-0.128282
	BLCA_20370	ACKR2,RP11-141M3.6,KRBOX1	chr3	42809139	42809640	+	BLCA_20370	-0.0386558	BLCA_20370	0.336782	BLCA_20370	-0.0475286	BLCA_20370	-0.128289
	BRCA_197483	ZNF551,AC003006.7	chr19	57681673	57682174	+	BRCA_197483	0.0250729	BRCA_197483	0.000599464	BRCA_197483	-0.013987	BRCA_197483	-0.128295
	PCPG_52176	CTD-2562J17.4	chr11	75241037	75241538	+	PCPG_52176	-0.149672	PCPG_52176	0.0452719	PCPG_52176	0.0011376	PCPG_52176	-0.128313
	ACC_16589	RP11-319G6.1	chr3	139389013	139389514	+	ACC_16589	-0.124669	ACC_16589	-0.039007	ACC_16589	-0.224085	ACC_16589	-0.128329
	BRCA_180936	PSMD12	chr17	67367021	67367522	+	BRCA_180936	-0.151811	BRCA_180936	0.0154074	BRCA_180936	-0.100539	BRCA_180936	-0.128338
	TGCT_11859	METTL8	chr2	171434554	171435055	+	TGCT_11859	-0.122767	TGCT_11859	0.208157	TGCT_11859	-0.163201	TGCT_11859	-0.128361
	LUSC_72398	DGKZ	chr11	46346400	46346901	+	LUSC_72398	-0.0816615	LUSC_72398	-0.014797	LUSC_72398	-0.166331	LUSC_72398	-0.128361
	SKCM_20143	CAMP	chr3	48223112	48223613	+	SKCM_20143	0.0987437	SKCM_20143	0.0252503	SKCM_20143	0.0386556	SKCM_20143	-0.128362
	HNSC_10999	SIX2	chr2	45010076	45010577	+	HNSC_10999	-0.0398183	HNSC_10999	-0.049375	HNSC_10999	-0.0435139	HNSC_10999	-0.128363
	ACC_19399	WDR19	chr4	39181551	39182052	+	ACC_19399	-0.049937	ACC_19399	-0.21373	ACC_19399	-0.173461	ACC_19399	-0.128379
	MESO_1734	CLSPN	chr1	35770644	35771145	+	MESO_1734	-0.0782239	MESO_1734	-0.0171049	MESO_1734	-0.0536047	MESO_1734	-0.128391
	CESC_22016	RP3-325F22.5	chr6	136550242	136550743	+	CESC_22016	0.0664281	CESC_22016	0.356142	CESC_22016	-0.0275084	CESC_22016	-0.128406
	SKCM_9560	AL596330.1	chr1	224721784	224722285	+	SKCM_9560	-0.00675781	SKCM_9560	-0.12017	SKCM_9560	-0.0612464	SKCM_9560	-0.128428
	TGCT_70726	HSF2BP,RRP1B	chr21	43659252	43659753	+	TGCT_70726	-0.164076	TGCT_70726	-0.145701	TGCT_70726	-0.213799	TGCT_70726	-0.12843
	HNSC_26814	CTD-2231H16.1	chr5	91811	92312	+	HNSC_26814	-0.00470254	HNSC_26814	-0.0161186	HNSC_26814	-0.0526271	HNSC_26814	-0.128438
	GBM_3160	DNTTIP2	chr1	93878986	93879487	+	GBM_3160	-0.0615128	GBM_3160	-0.195826	GBM_3160	-0.150711	GBM_3160	-0.128463
	MESO_27693	SLC26A8	chr6	36025512	36026013	+	MESO_27693	-0.0424506	MESO_27693	0.0647027	MESO_27693	-0.0548748	MESO_27693	-0.12847
	LGG_6081	CRB1	chr1	197267310	197267811	+	LGG_6081	-0.0433263	LGG_6081	-0.142141	LGG_6081	-0.101397	LGG_6081	-0.128471
	PRAD_26821	RP11-442P12.2	chr4	15742546	15743047	+	PRAD_26821	-0.0172776	PRAD_26821	-0.104253	PRAD_26821	-0.192815	PRAD_26821	-0.128488
	HNSC_12580	STARD7-AS1	chr2	96208101	96208602	+	HNSC_12580	-0.262628	HNSC_12580	-0.129475	HNSC_12580	-0.211699	HNSC_12580	-0.128492
	PCPG_72027	MPP2	chr17	43907305	43907806	+	PCPG_72027	-0.00862344	PCPG_72027	-0.221995	PCPG_72027	-0.0359551	PCPG_72027	-0.128555
	BRCA_174967	CTB-58E17.3	chr17	38706124	38706625	+	BRCA_174967	-0.0150949	BRCA_174967	0.0367206	BRCA_174967	-0.0812371	BRCA_174967	-0.128559
	ACC_81388	NKPD1	chr19	45153527	45154028	+	ACC_81388	-0.118122	ACC_81388	0.0366347	ACC_81388	-0.133675	ACC_81388	-0.12858
	CHOL_67447	CCDC120	chrX	49058721	49059222	+	CHOL_67447	-0.000653878	CHOL_67447	0.362643	CHOL_67447	-0.0757191	CHOL_67447	-0.128607
	SKCM_91096	C19orf71	chr19	3538523	3539024	+	SKCM_91096	-0.100169	SKCM_91096	-0.108205	SKCM_91096	-0.108503	SKCM_91096	-0.128619
	CESC_51115	ZNF749	chr19	57434998	57435499	+	CESC_51115	0.037718	CESC_51115	0.141337	CESC_51115	-0.0409465	CESC_51115	-0.128624
	BLCA_6822	USF1	chr1	161044942	161045443	+	BLCA_6822	-0.0813512	BLCA_6822	0.0144206	BLCA_6822	-0.0772827	BLCA_6822	-0.12864
	LGG_81008	FGF13	chrX	138711970	138712471	+	LGG_81008	-0.120365	LGG_81008	-0.262601	LGG_81008	-0.081442	LGG_81008	-0.128646
	CESC_13502	PCCB	chr3	136249526	136250027	+	CESC_13502	-0.257141	CESC_13502	-0.0735354	CESC_13502	-0.144625	CESC_13502	-0.128654
	GBM_8097	RP11-295G20.2	chr1	231528871	231529372	+	GBM_8097	-0.217782	GBM_8097	-0.0764728	GBM_8097	-0.157378	GBM_8097	-0.128665
	LIHC_114610	RP13-379L11.2	chr20	57959533	57960034	+	LIHC_114610	-0.0429907	LIHC_114610	0.010244	LIHC_114610	-0.237066	LIHC_114610	-0.128666
	TGCT_32265	SVOPL	chr7	138663554	138664055	+	TGCT_32265	-0.083321	TGCT_32265	-0.00857977	TGCT_32265	0.0615581	TGCT_32265	-0.128668
	UCEC_10710	RP11-396C23.4,H3F3A	chr1	226061850	226062351	+	UCEC_10710	-0.158693	UCEC_10710	0.133358	UCEC_10710	-0.240154	UCEC_10710	-0.128685
	LGG_62792	RP11-266O8.1	chr15	93312897	93313398	+	LGG_62792	-0.188166	LGG_62792	-0.271809	LGG_62792	-0.136054	LGG_62792	-0.128705
	LGG_43136	CCBL1	chr9	128882666	128883167	+	LGG_43136	-0.0644251	LGG_43136	-0.187738	LGG_43136	-0.179127	LGG_43136	-0.128707
	COAD_109839	CTC-218B8.3	chr19	39136579	39137080	+	COAD_109839	-0.050006	COAD_109839	0.365525	COAD_109839	-0.0853509	COAD_109839	-0.12871
	LGG_75067	DZANK1	chr20	18467367	18467868	+	LGG_75067	-0.0564359	LGG_75067	-0.073628	LGG_75067	-0.0835277	LGG_75067	-0.128718
	MESO_35443	EPHX2	chr8	27489714	27490215	+	MESO_35443	0.0269186	MESO_35443	0.0206735	MESO_35443	-0.235916	MESO_35443	-0.128721
	GBM_7747	CNIH4	chr1	224356577	224357078	+	GBM_7747	-0.178151	GBM_7747	0.0512959	GBM_7747	-0.139238	GBM_7747	-0.128727
	PCPG_51044	VPS37C	chr11	61161459	61161960	+	PCPG_51044	-0.0584751	PCPG_51044	-0.0338525	PCPG_51044	-0.123802	PCPG_51044	-0.128728
	TGCT_25030	TEAD3	chr6	35497766	35498267	+	TGCT_25030	0.0454368	TGCT_25030	0.23118	TGCT_25030	-0.134202	TGCT_25030	-0.128738
	CESC_55197	CDK16	chrX	47217881	47218382	+	CESC_55197	-0.0334803	CESC_55197	0.162506	CESC_55197	-0.0496487	CESC_55197	-0.128743
	PCPG_74706	LDLRAD4	chr18	13611724	13612225	+	PCPG_74706	-0.065695	PCPG_74706	-0.246392	PCPG_74706	-0.0824899	PCPG_74706	-0.128757
	BRCA_26788	AC012368.1	chr2	64087958	64088459	+	BRCA_26788	-0.124138	BRCA_26788	-0.0787571	BRCA_26788	-0.105318	BRCA_26788	-0.128763
	LGG_29784	TRAF3IP2	chr6	111567213	111567714	+	LGG_29784	-0.131171	LGG_29784	-0.348278	LGG_29784	-0.161446	LGG_29784	-0.128779
	PCPG_47868	AL121928.1	chr10	102409760	102410261	+	PCPG_47868	-0.0906554	PCPG_47868	-0.155858	PCPG_47868	-0.0913968	PCPG_47868	-0.128791
	HNSC_10998	SIX2	chr2	45009410	45009911	+	HNSC_10998	-0.0336837	HNSC_10998	0.0511317	HNSC_10998	0.0481049	HNSC_10998	-0.1288
	CESC_29857	RAB18	chr10	27503968	27504469	+	CESC_29857	0.0925101	CESC_29857	-0.000632222	CESC_29857	-0.026839	CESC_29857	-0.128804
	PRAD_110960	CXorf58	chrX	23907065	23907566	+	PRAD_110960	-0.0938993	PRAD_110960	0.0106662	PRAD_110960	-0.069894	PRAD_110960	-0.128824
	BLCA_58594	CASP7	chr10	113691331	113691832	+	BLCA_58594	0.0155	BLCA_58594	0.290509	BLCA_58594	-0.0803987	BLCA_58594	-0.12886
	THCA_3789	NFIA	chr1	61080712	61081213	+	THCA_3789	-0.0119001	THCA_3789	-0.160181	THCA_3789	-0.101647	THCA_3789	-0.128882
	CHOL_16699	KIAA0226	chr3	197737281	197737782	+	CHOL_16699	-0.169116	CHOL_16699	-0.0648916	CHOL_16699	-0.130678	CHOL_16699	-0.12891
	LIHC_110043	CNTD2	chr19	40226503	40227004	+	LIHC_110043	0.0111045	LIHC_110043	0.221857	LIHC_110043	0.0466854	LIHC_110043	-0.128914
	BLCA_72518	RP11-998D10.1	chr14	21032239	21032740	+	BLCA_72518	-0.0973438	BLCA_72518	-0.0953867	BLCA_72518	-0.168221	BLCA_72518	-0.128946
	CHOL_3606	CRTC2	chr1	153958427	153958928	+	CHOL_3606	-0.105114	CHOL_3606	0.161966	CHOL_3606	-0.0126808	CHOL_3606	-0.128956
	ACC_37643	RPS26P31	chr7	122681158	122681659	+	ACC_37643	0.00247265	ACC_37643	0.178572	ACC_37643	-0.0791901	ACC_37643	-0.128961
	CHOL_62231	NR1H2	chr19	50375804	50376305	+	CHOL_62231	-0.0483866	CHOL_62231	-0.0989848	CHOL_62231	-0.191026	CHOL_62231	-0.129024
	BRCA_178687	MRPL27,EME1	chr17	50372962	50373463	+	BRCA_178687	-0.00799122	BRCA_178687	-0.102552	BRCA_178687	-0.197985	BRCA_178687	-0.129037
	BRCA_182077	MIF4GD	chr17	75271612	75272113	+	BRCA_182077	-0.137379	BRCA_182077	-0.0452013	BRCA_182077	-0.128786	BRCA_182077	-0.129054
	LGG_31232	DLL1	chr6	170290662	170291163	+	LGG_31232	-0.0232328	LGG_31232	-0.133384	LGG_31232	-0.131007	LGG_31232	-0.129076
	BRCA_178743	RSAD1	chr17	50477882	50478383	+	BRCA_178743	0.103492	BRCA_178743	0.189219	BRCA_178743	-0.0542202	BRCA_178743	-0.129169
	CESC_13045	ALG1L	chr3	125934621	125935122	+	CESC_13045	-0.0517781	CESC_13045	0.263316	CESC_13045	-0.116062	CESC_13045	-0.129171
	PCPG_4333	MEF2D	chr1	156490251	156490752	+	PCPG_4333	0.0642466	PCPG_4333	-0.249202	PCPG_4333	-0.0283022	PCPG_4333	-0.129185
	ACC_84861	PCIF1	chr20	45933609	45934110	+	ACC_84861	-0.0558132	ACC_84861	0.00102149	ACC_84861	-0.0220866	ACC_84861	-0.129187
	LGG_76254	TMEM189-UBE2V1,TMEM189	chr20	50154269	50154770	+	LGG_76254	-0.132744	LGG_76254	0.152179	LGG_76254	-0.151377	LGG_76254	-0.129217
	BLCA_7575	RPL4P3	chr1	171684141	171684642	+	BLCA_7575	-0.0593999	BLCA_7575	0.0321474	BLCA_7575	-0.0164345	BLCA_7575	-0.129242
	PCPG_41234	KDM4C	chr9	6924935	6925436	+	PCPG_41234	-0.0930082	PCPG_41234	0.032432	PCPG_41234	-0.0852186	PCPG_41234	-0.12925
	HNSC_91627	U7	chrX	23136663	23137164	+	HNSC_91627	-0.0718658	HNSC_91627	-0.0524499	HNSC_91627	-0.11299	HNSC_91627	-0.12925
	BLCA_43404	GBAS	chr7	55963683	55964184	+	BLCA_43404	-0.178095	BLCA_43404	0.109388	BLCA_43404	-0.1526	BLCA_43404	-0.129273
	PCPG_51213	INTS5	chr11	62653116	62653617	+	PCPG_51213	-0.128687	PCPG_51213	0.0318608	PCPG_51213	-0.174766	PCPG_51213	-0.129279
	SKCM_31582	CTD-2366F13.2	chr5	53090137	53090638	+	SKCM_31582	0.0195261	SKCM_31582	-0.0554155	SKCM_31582	-0.0210522	SKCM_31582	-0.12928
	STAD_104746	ATP5A1	chr18	46098066	46098567	+	STAD_104746	-0.0841134	STAD_104746	-0.272417	STAD_104746	-0.299568	STAD_104746	-0.129286
	LGG_43125	ENDOG	chr9	128818156	128818657	+	LGG_43125	0.0934023	LGG_43125	-0.0254292	LGG_43125	-0.032247	LGG_43125	-0.129301
	LIHC_87347	LIG4	chr13	108218892	108219393	+	LIHC_87347	-0.090514	LIHC_87347	0.018771	LIHC_87347	-0.19765	LIHC_87347	-0.129315
	TGCT_70297	PAXBP1,C21orf62-AS1	chr21	32771816	32772317	+	TGCT_70297	0.0290748	TGCT_70297	-0.157153	TGCT_70297	-0.215749	TGCT_70297	-0.129329
	STAD_71603	AC068858.1	chr11	44972720	44973221	+	STAD_71603	0.0331192	STAD_71603	0.178827	STAD_71603	-0.166048	STAD_71603	-0.129355
	BLCA_104130	CABIN1	chr22	24155708	24156209	+	BLCA_104130	-0.0171863	BLCA_104130	-0.311618	BLCA_104130	-0.147319	BLCA_104130	-0.129374
	PCPG_4025	TPM3	chr1	154177971	154178472	+	PCPG_4025	-0.0410848	PCPG_4025	0.00411563	PCPG_4025	-0.0466063	PCPG_4025	-0.129382
	UCEC_16096	IGKV3OR2-5	chr2	97347832	97348333	+	UCEC_16096	-0.220451	UCEC_16096	0.21027	UCEC_16096	0.0611921	UCEC_16096	-0.129384
	PCPG_37100	MTMR7	chr8	17413161	17413662	+	PCPG_37100	-0.0516595	PCPG_37100	-0.279103	PCPG_37100	-0.0292991	PCPG_37100	-0.129415
	CESC_30198	ERCC6,ERCC6-PGBD3	chr10	49538855	49539356	+	CESC_30198	0.0280644	CESC_30198	0.00115398	CESC_30198	-0.0240263	CESC_30198	-0.129418
	ESCA_57462	THAP1	chr8	42843129	42843630	+	ESCA_57462	-0.0875753	ESCA_57462	-0.140004	ESCA_57462	-0.0937268	ESCA_57462	-0.129427
	KIRP_75346	RP5-1031D4.3	chr10	7410738	7411239	+	KIRP_75346	0.0215141	KIRP_75346	-0.284609	KIRP_75346	-0.0568836	KIRP_75346	-0.129431
	LGG_1746	SNIP1	chr1	37554085	37554586	+	LGG_1746	0.00217492	LGG_1746	-0.188663	LGG_1746	-0.272362	LGG_1746	-0.129438
	PCPG_81708	MAFB	chr20	40689905	40690406	+	PCPG_81708	0.0827279	PCPG_81708	-0.184915	PCPG_81708	-0.0660097	PCPG_81708	-0.12945
	CHOL_35321	RALGPS1	chr9	126914492	126914993	+	CHOL_35321	-0.0325918	CHOL_35321	0.0920282	CHOL_35321	-0.0196242	CHOL_35321	-0.129476
	TGCT_45795	LRRC23	chr12	6905043	6905544	+	TGCT_45795	-0.0654106	TGCT_45795	-0.0850903	TGCT_45795	-0.102827	TGCT_45795	-0.129485
	GBM_51564	SRGAP1	chr12	63982344	63982845	+	GBM_51564	-0.0820404	GBM_51564	-0.124976	GBM_51564	-0.0193992	GBM_51564	-0.129501
	STAD_58955	ASAP1	chr8	130443400	130443901	+	STAD_58955	-0.232039	STAD_58955	-0.179879	STAD_58955	0.0420379	STAD_58955	-0.129566
	LIHC_94037	STARD5	chr15	81324641	81325142	+	LIHC_94037	-0.0103157	LIHC_94037	0.118487	LIHC_94037	-0.125557	LIHC_94037	-0.129567
	LUAD_10516	RNU6-501P	chr1	201732268	201732769	+	LUAD_10516	-0.130178	LUAD_10516	-0.111552	LUAD_10516	-0.0404708	LUAD_10516	-0.129574
	UCEC_10177	GPATCH2,SPATA17	chr1	217630835	217631336	+	UCEC_10177	-0.0508921	UCEC_10177	-0.0152794	UCEC_10177	-0.137051	UCEC_10177	-0.129581
	THCA_2357	RP4-622L5.7	chr1	32205988	32206489	+	THCA_2357	0.0236485	THCA_2357	-0.0984286	THCA_2357	-0.132716	THCA_2357	-0.129606
	TGCT_12910	ABCB6	chr2	219219273	219219774	+	TGCT_12910	-0.112889	TGCT_12910	-0.15072	TGCT_12910	-0.181088	TGCT_12910	-0.129628
	CHOL_31316	ZC2HC1A	chr8	78665799	78666300	+	CHOL_31316	-0.033324	CHOL_31316	0.0683977	CHOL_31316	0.108295	CHOL_31316	-0.129633
	CESC_43598	RP11-481J2.1,RNU6-1110P	chr16	58384336	58384837	+	CESC_43598	-0.0946985	CESC_43598	0.29427	CESC_43598	-0.109907	CESC_43598	-0.129638
	UCEC_103148	TRAPPC2	chrX	13735071	13735572	+	UCEC_103148	-0.0196424	UCEC_103148	0.206891	UCEC_103148	-0.0701672	UCEC_103148	-0.129646
	CESC_2425	GPBP1L1,TMEM69	chr1	45686884	45687385	+	CESC_2425	0.0577306	CESC_2425	0.0492871	CESC_2425	-0.255103	CESC_2425	-0.129648
	TGCT_521	CTNNBIP1	chr1	9910902	9911403	+	TGCT_521	0.0215028	TGCT_521	-0.0103876	TGCT_521	-0.217953	TGCT_521	-0.129653
	BRCA_213749	FAM104B	chrX	55161508	55162009	+	BRCA_213749	-0.129286	BRCA_213749	-0.164178	BRCA_213749	-0.0237904	BRCA_213749	-0.129658
	BLCA_97664	CTC-512J12.4,ZNF229	chr19	44448268	44448769	+	BLCA_97664	0.094048	BLCA_97664	-0.15927	BLCA_97664	0.0910125	BLCA_97664	-0.129691
	LGG_74234	TFPT	chr19	54115445	54115946	+	LGG_74234	0.0632166	LGG_74234	-0.152772	LGG_74234	-0.240955	LGG_74234	-0.129694
	CHOL_60863	LSR	chr19	35248441	35248942	+	CHOL_60863	0.14921	CHOL_60863	0.328573	CHOL_60863	-0.0630333	CHOL_60863	-0.12972
	CHOL_3621	MIR5698	chr1	154104634	154105135	+	CHOL_3621	0.00948115	CHOL_3621	0.255919	CHOL_3621	0.13125	CHOL_3621	-0.129735
	PCPG_75033	MIR3929	chr18	35933900	35934401	+	PCPG_75033	0.0136397	PCPG_75033	0.190969	PCPG_75033	0.146853	PCPG_75033	-0.129736
	BRCA_204639	ZNF512B,SOX18	chr20	64049379	64049880	+	BRCA_204639	-0.179863	BRCA_204639	-0.124902	BRCA_204639	-0.0162776	BRCA_204639	-0.129747
	STAD_47505	AGFG2	chr7	100538292	100538793	+	STAD_47505	-0.0612487	STAD_47505	-0.0128248	STAD_47505	-0.142231	STAD_47505	-0.129757
	LIHC_16625	COX7A2L	chr2	42361928	42362429	+	LIHC_16625	-0.0498145	LIHC_16625	0.301176	LIHC_16625	-0.143209	LIHC_16625	-0.129759
	MESO_65	MRPL20	chr1	1407063	1407564	+	MESO_65	-0.139183	MESO_65	-0.189379	MESO_65	-0.297028	MESO_65	-0.129773
	LGG_42733	ZBTB6	chr9	122913103	122913604	+	LGG_42733	-0.0213412	LGG_42733	0.0883535	LGG_42733	-0.103085	LGG_42733	-0.129777
	ACC_53499	RP5-901A4.1	chr11	68031008	68031509	+	ACC_53499	-0.0310917	ACC_53499	-0.0203421	ACC_53499	-0.0970765	ACC_53499	-0.129783
	PCPG_3740	RN7SL480P	chr1	150210516	150211017	+	PCPG_3740	-0.141105	PCPG_3740	0.107482	PCPG_3740	-0.0760028	PCPG_3740	-0.129784
	PCPG_79921	ZNF331	chr19	53537395	53537896	+	PCPG_79921	-0.00415094	PCPG_79921	-0.146299	PCPG_79921	-0.109308	PCPG_79921	-0.129805
	COAD_117901	AP000351.13	chr22	24008395	24008896	+	COAD_117901	-0.130782	COAD_117901	0.119768	COAD_117901	-0.124117	COAD_117901	-0.129815
	LGG_72294	TNPO2	chr19	12721866	12722367	+	LGG_72294	-0.0422577	LGG_72294	-0.270328	LGG_72294	-0.176092	LGG_72294	-0.129818
	ACC_42059	RIMS2	chr8	103500267	103500768	+	ACC_42059	-0.108561	ACC_42059	-0.17556	ACC_42059	0.0804609	ACC_42059	-0.129822
	HNSC_57770	ZDHHC24,ACTN3	chr11	66546568	66547069	+	HNSC_57770	-0.100579	HNSC_57770	-0.0690243	HNSC_57770	-0.150267	HNSC_57770	-0.129894
	TGCT_1111	ZNF436	chr1	23369687	23370188	+	TGCT_1111	-0.0288729	TGCT_1111	-0.253651	TGCT_1111	-0.21332	TGCT_1111	-0.129903
	ACC_41598	CALB1	chr8	90081298	90081799	+	ACC_41598	-0.0663597	ACC_41598	-0.104616	ACC_41598	-0.00922946	ACC_41598	-0.129914
	STAD_73312	AIP	chr11	67482763	67483264	+	STAD_73312	-0.0704411	STAD_73312	-0.123577	STAD_73312	-0.220051	STAD_73312	-0.129917
	BRCA_183071	CYTH1	chr17	78782767	78783268	+	BRCA_183071	0.0365344	BRCA_183071	0.0186289	BRCA_183071	-0.212819	BRCA_183071	-0.129934
	LUSC_73662	PTPRCAP	chr11	67438445	67438946	+	LUSC_73662	-0.0253127	LUSC_73662	-0.0349806	LUSC_73662	-0.215925	LUSC_73662	-0.129936
	PRAD_34418	GRAMD3	chr5	126464841	126465342	+	PRAD_34418	0.117477	PRAD_34418	0.429283	PRAD_34418	-0.134469	PRAD_34418	-0.129948
	LUSC_34609	RP11-285C1.2	chr4	153033885	153034386	+	LUSC_34609	-0.121404	LUSC_34609	-0.0664665	LUSC_34609	-0.13015	LUSC_34609	-0.129948
	GBM_5690	CRB1	chr1	197267963	197268464	+	GBM_5690	-0.0688405	GBM_5690	-0.157341	GBM_5690	-0.0945827	GBM_5690	-0.129953
	LGG_14300	LRRN1	chr3	3799095	3799596	+	LGG_14300	-0.0305856	LGG_14300	-0.150547	LGG_14300	-0.0993713	LGG_14300	-0.129971
	TGCT_9834	MEIS1	chr2	66434827	66435328	+	TGCT_9834	-0.126151	TGCT_9834	-0.0353486	TGCT_9834	0.0950251	TGCT_9834	-0.129976
	LIHC_39240	HSPD1P11	chr5	95768670	95769171	+	LIHC_39240	0.179293	LIHC_39240	0.0385313	LIHC_39240	-0.0261639	LIHC_39240	-0.129992
	LUAD_12180	FAM177B	chr1	222736323	222736824	+	LUAD_12180	0.0322566	LUAD_12180	0.244735	LUAD_12180	-0.0944868	LUAD_12180	-0.13
	ACC_68995	TMEM204	chr16	1528428	1528929	+	ACC_68995	0.030107	ACC_68995	0.126541	ACC_68995	-0.0197832	ACC_68995	-0.130016
	BRCA_213433	RP11-571E6.3	chrX	47296927	47297428	+	BRCA_213433	-0.1594	BRCA_213433	0.0218106	BRCA_213433	-0.036166	BRCA_213433	-0.13002
	COAD_28607	RP11-407B7.1	chr3	194049315	194049816	+	COAD_28607	-0.197251	COAD_28607	0.113932	COAD_28607	-0.240999	COAD_28607	-0.130058
	GBM_68576	C19orf70,HSD11B1L	chr19	5679897	5680398	+	GBM_68576	-0.0958859	GBM_68576	-0.0776936	GBM_68576	-0.173851	GBM_68576	-0.130063
	PCPG_83840	PCBP3	chr21	45847813	45848314	+	PCPG_83840	-0.104238	PCPG_83840	-0.0198455	PCPG_83840	-0.053635	PCPG_83840	-0.130093
	PCPG_13355	MIR375,AC097468.4	chr2	219001820	219002321	+	PCPG_13355	0.144671	PCPG_13355	0.429657	PCPG_13355	-0.0979258	PCPG_13355	-0.130108
	ESCA_47702	RP11-302L19.3	chr6	170178365	170178866	+	ESCA_47702	0.000432401	ESCA_47702	0.300553	ESCA_47702	-0.111435	ESCA_47702	-0.130121
	LGG_2947	DAB1	chr1	57424433	57424934	+	LGG_2947	-0.124094	LGG_2947	-0.171778	LGG_2947	0.0124433	LGG_2947	-0.130129
	KIRP_107829	AMDHD2	chr16	2519177	2519678	+	KIRP_107829	0.0406351	KIRP_107829	-0.0280207	KIRP_107829	-0.173761	KIRP_107829	-0.130153
	PRAD_55600	FAM189A2	chr9	69328835	69329336	+	PRAD_55600	0.0640026	PRAD_55600	-0.058541	PRAD_55600	-0.142103	PRAD_55600	-0.130162
	ESCA_485	RP5-892K4.1	chr1	2145388	2145889	+	ESCA_485	-0.0513629	ESCA_485	0.0587959	ESCA_485	-0.128679	ESCA_485	-0.130171
	CESC_39654	TMED10,CTD-3075F15.1	chr14	75176371	75176872	+	CESC_39654	0.00862836	CESC_39654	-0.232149	CESC_39654	-0.244896	CESC_39654	-0.13022
	LIHC_109820	ZNF829	chr19	36916950	36917451	+	LIHC_109820	-0.0749349	LIHC_109820	-0.287134	LIHC_109820	0.00674243	LIHC_109820	-0.13024
	CESC_26849	RP11-706C16.8	chr8	142784143	142784644	+	CESC_26849	0.00376549	CESC_26849	0.0398349	CESC_26849	-0.0387528	CESC_26849	-0.130252
	LGG_63134	MAPK8IP3	chr16	1705885	1706386	+	LGG_63134	-0.0383675	LGG_63134	-0.100183	LGG_63134	-0.103157	LGG_63134	-0.130253
	LGG_5454	GPR161	chr1	168137326	168137827	+	LGG_5454	-0.208206	LGG_5454	-0.163679	LGG_5454	-0.172909	LGG_5454	-0.130255
	CHOL_4621	RABGAP1L	chr1	174877167	174877668	+	CHOL_4621	-0.148897	CHOL_4621	0.244908	CHOL_4621	-0.134105	CHOL_4621	-0.130312
	SKCM_95162	ACSS1	chr20	25033112	25033613	+	SKCM_95162	-0.168869	SKCM_95162	-0.0552914	SKCM_95162	-0.305931	SKCM_95162	-0.130316
	PRAD_83219	SORD	chr15	45035158	45035659	+	PRAD_83219	0.0652395	PRAD_83219	0.110803	PRAD_83219	-0.103114	PRAD_83219	-0.13035
	BRCA_175020	PCGF2	chr17	38746699	38747200	+	BRCA_175020	-0.145108	BRCA_175020	-0.110157	BRCA_175020	-0.13413	BRCA_175020	-0.130355
	LUSC_14719	AC007386.2	chr2	64905197	64905698	+	LUSC_14719	0.0383725	LUSC_14719	0.178326	LUSC_14719	-0.0521381	LUSC_14719	-0.130361
	BRCA_6970	RNU4-88P	chr1	66095159	66095660	+	BRCA_6970	-0.152786	BRCA_6970	-0.107732	BRCA_6970	-0.0963622	BRCA_6970	-0.130385
	UCEC_43569	AGR3	chr7	16881772	16882273	+	UCEC_43569	0.0255051	UCEC_43569	0.393023	UCEC_43569	-0.151313	UCEC_43569	-0.130389
	LGG_39138	BAALC	chr8	103140449	103140950	+	LGG_39138	-0.206901	LGG_39138	-0.223075	LGG_39138	0.0123447	LGG_39138	-0.130419
	ESCA_61420	CTC-458A3.1	chr8	133325393	133325894	+	ESCA_61420	-0.057866	ESCA_61420	0.177345	ESCA_61420	-0.0724653	ESCA_61420	-0.130427
	LGG_9276	PREPL,CAMKMT	chr2	44360898	44361399	+	LGG_9276	-0.0507583	LGG_9276	-0.164812	LGG_9276	-0.120998	LGG_9276	-0.130432
	LGG_9932	MXD1	chr2	69914118	69914619	+	LGG_9932	-0.0247548	LGG_9932	0.00573076	LGG_9932	-0.0714793	LGG_9932	-0.130434
	TGCT_70685	WDR4	chr21	42879328	42879829	+	TGCT_70685	0.0171677	TGCT_70685	-0.126945	TGCT_70685	-0.245072	TGCT_70685	-0.130447
	TGCT_63244	RP11-388C12.8	chr17	82743847	82744348	+	TGCT_63244	-0.0933694	TGCT_63244	-0.026803	TGCT_63244	-0.099953	TGCT_63244	-0.130457
	TGCT_31045	TAF6	chr7	100119883	100120384	+	TGCT_31045	-0.217905	TGCT_31045	-0.250353	TGCT_31045	-0.137957	TGCT_31045	-0.130457
	BRCA_142524	FRS2	chr12	69557433	69557934	+	BRCA_142524	0.0483734	BRCA_142524	0.0900481	BRCA_142524	0.171892	BRCA_142524	-0.13046
	BLCA_91937	SLC14A1	chr18	45725688	45726189	+	BLCA_91937	-0.0874741	BLCA_91937	-0.00283026	BLCA_91937	-0.172456	BLCA_91937	-0.130461
	TGCT_64988	ZNF561,ZNF561-AS1	chr19	9620978	9621479	+	TGCT_64988	-0.0246945	TGCT_64988	-0.244786	TGCT_64988	-0.233219	TGCT_64988	-0.130471
	HNSC_81888	GZMM	chr19	543193	543694	+	HNSC_81888	-0.0923061	HNSC_81888	-0.0303838	HNSC_81888	-0.0593532	HNSC_81888	-0.130482
	BLCA_85798	RP11-443G13.2	chr17	32280769	32281270	+	BLCA_85798	-0.190211	BLCA_85798	-0.0240727	BLCA_85798	-0.0279686	BLCA_85798	-0.130501
	PCPG_86780	TCEAL4	chrX	103584559	103585060	+	PCPG_86780	-0.173715	PCPG_86780	-0.0986905	PCPG_86780	-0.0574372	PCPG_86780	-0.130509
	TGCT_30255	LIMK1	chr7	74082883	74083384	+	TGCT_30255	-0.128211	TGCT_30255	-0.0956257	TGCT_30255	-0.130368	TGCT_30255	-0.130515
	PCPG_51418	SF1	chr11	64779255	64779756	+	PCPG_51418	-0.00325483	PCPG_51418	-0.0966907	PCPG_51418	-0.256322	PCPG_51418	-0.130544
	BLCA_93021	TXNL1	chr18	56638996	56639497	+	BLCA_93021	-0.123663	BLCA_93021	-0.0477024	BLCA_93021	-0.33169	BLCA_93021	-0.130564
	PRAD_54886	FOCAD-AS1	chr9	20685177	20685678	+	PRAD_54886	0.148278	PRAD_54886	0.304748	PRAD_54886	-0.114744	PRAD_54886	-0.130566
	HNSC_16624	AGAP1	chr2	235669213	235669714	+	HNSC_16624	-0.203867	HNSC_16624	0.169052	HNSC_16624	-0.0561082	HNSC_16624	-0.130569
	LUSC_105843	CEBPA	chr19	33302935	33303436	+	LUSC_105843	0.0772721	LUSC_105843	0.168023	LUSC_105843	-0.235769	LUSC_105843	-0.130578
	ACC_78361	TBXA2R,CACTIN-AS1	chr19	3606644	3607145	+	ACC_78361	-0.0433545	ACC_78361	-0.0930862	ACC_78361	0.00032612	ACC_78361	-0.130603
	LGG_3333	ZZZ3	chr1	77682722	77683223	+	LGG_3333	-0.0311956	LGG_3333	-0.229939	LGG_3333	-0.279543	LGG_3333	-0.13061
	ACC_78859	CD320	chr19	8308374	8308875	+	ACC_78859	-0.108252	ACC_78859	0.0349757	ACC_78859	-0.181963	ACC_78859	-0.130614
	PRAD_65968	CSTF3-AS1	chr11	33160803	33161304	+	PRAD_65968	-0.0612345	PRAD_65968	-0.143538	PRAD_65968	-0.142414	PRAD_65968	-0.130616
	SKCM_21366	PDZRN3	chr3	73624705	73625206	+	SKCM_21366	-0.107165	SKCM_21366	-0.101194	SKCM_21366	-0.244705	SKCM_21366	-0.130651
	BRCA_94673	RP11-527N22.1	chr8	37331736	37332237	+	BRCA_94673	0.146193	BRCA_94673	0.31573	BRCA_94673	0.0157377	BRCA_94673	-0.130659
	LUAD_70550	MROH1	chr8	144146920	144147421	+	LUAD_70550	-0.199231	LUAD_70550	-0.187287	LUAD_70550	-0.0679202	LUAD_70550	-0.130676
	PCPG_43936	CIZ1	chr9	128190706	128191207	+	PCPG_43936	-0.147069	PCPG_43936	-0.00721559	PCPG_43936	-0.118012	PCPG_43936	-0.130678
	STAD_26764	PCGF3	chr4	704536	705037	+	STAD_26764	0.0286131	STAD_26764	0.127831	STAD_26764	-0.177074	STAD_26764	-0.130686
	LUSC_104718	PODNL1	chr19	13953173	13953674	+	LUSC_104718	-0.0924864	LUSC_104718	0.164731	LUSC_104718	-0.168369	LUSC_104718	-0.13069
	GBM_61142	PALB2	chr16	23641728	23642229	+	GBM_61142	-0.224939	GBM_61142	-0.0192336	GBM_61142	-0.0599985	GBM_61142	-0.13069
	LGG_64582	NDRG4	chr16	58499157	58499658	+	LGG_64582	-0.27027	LGG_64582	-0.0336728	LGG_64582	-0.0334364	LGG_64582	-0.130713
	PRAD_56268	RP11-1E11.1	chr9	88180069	88180570	+	PRAD_56268	0.106227	PRAD_56268	0.25175	PRAD_56268	-0.0224526	PRAD_56268	-0.130736
	BRCA_124007	SEC23IP	chr10	119891799	119892300	+	BRCA_124007	-0.184619	BRCA_124007	-0.118913	BRCA_124007	-0.133494	BRCA_124007	-0.130738
	GBM_72532	UBE2C	chr20	45812263	45812764	+	GBM_72532	-0.0158461	GBM_72532	0.174241	GBM_72532	-0.033107	GBM_72532	-0.130759
	STAD_24394	CLSTN2	chr3	139934399	139934900	+	STAD_24394	-0.0471437	STAD_24394	-0.0780558	STAD_24394	0.0532319	STAD_24394	-0.130779
	PCPG_85457	SULT4A1	chr22	43862323	43862824	+	PCPG_85457	-0.154984	PCPG_85457	-0.0216175	PCPG_85457	0.0035138	PCPG_85457	-0.130794
	TGCT_65055	TYK2	chr19	10380445	10380946	+	TGCT_65055	0.00960089	TGCT_65055	-0.23414	TGCT_65055	-0.184832	TGCT_65055	-0.1308
	GBM_76304	TSR2	chrX	54440117	54440618	+	GBM_76304	-0.102666	GBM_76304	-0.137654	GBM_76304	-0.0948866	GBM_76304	-0.130808
	CESC_48966	ZNF414	chr19	8513944	8514445	+	CESC_48966	0.0153344	CESC_48966	-0.0946328	CESC_48966	-0.289999	CESC_48966	-0.13081
	LUSC_106751	CYP2F1	chr19	41114207	41114708	+	LUSC_106751	-0.0385745	LUSC_106751	0.107566	LUSC_106751	-0.0459007	LUSC_106751	-0.130859
	LGG_13699	DNER	chr2	229714354	229714855	+	LGG_13699	-0.181688	LGG_13699	-0.0268753	LGG_13699	0.0469573	LGG_13699	-0.130884
	PRAD_7122	RP11-404O13.4	chr1	158196406	158196907	+	PRAD_7122	-0.00377368	PRAD_7122	0.0397017	PRAD_7122	-0.0445258	PRAD_7122	-0.130887
	PCPG_47961	NEURL1	chr10	103493466	103493967	+	PCPG_47961	-0.0877056	PCPG_47961	-0.0875387	PCPG_47961	0.00232124	PCPG_47961	-0.130892
	LGG_11080	AC079922.3	chr2	112646105	112646606	+	LGG_11080	-0.228024	LGG_11080	-0.218264	LGG_11080	-0.207438	LGG_11080	-0.130894
	PRAD_95708	WDR45B	chr17	82648895	82649396	+	PRAD_95708	-0.0107241	PRAD_95708	0.0629904	PRAD_95708	-0.228812	PRAD_95708	-0.13091
	TGCT_29691	ZNF736	chr7	64313658	64314159	+	TGCT_29691	-0.073236	TGCT_29691	-0.0759571	TGCT_29691	-0.00766637	TGCT_29691	-0.130911
	LGG_4009	KCND3-IT1	chr1	111856740	111857241	+	LGG_4009	-0.0499728	LGG_4009	-0.06811	LGG_4009	-0.133175	LGG_4009	-0.130925
	BRCA_175027	PSMB3	chr17	38751654	38752155	+	BRCA_175027	-0.00709494	BRCA_175027	-0.0999247	BRCA_175027	-0.0920471	BRCA_175027	-0.130944
	CHOL_52435	PAGR1,PRRT2	chr16	29811070	29811571	+	CHOL_52435	0.192844	CHOL_52435	0.115631	CHOL_52435	0.190126	CHOL_52435	-0.130966
	MESO_70143	PDE4A	chr19	10416468	10416969	+	MESO_70143	0.0167872	MESO_70143	-0.0232674	MESO_70143	-0.0393807	MESO_70143	-0.13097
	LIHC_23528	C2orf82	chr2	232870049	232870550	+	LIHC_23528	-0.15085	LIHC_23528	-0.0444828	LIHC_23528	-0.170166	LIHC_23528	-0.130996
	LIHC_3670	RP4-710M16.2	chr1	56414699	56415200	+	LIHC_3670	0.0291643	LIHC_3670	0.350291	LIHC_3670	-0.0793504	LIHC_3670	-0.131
	LUSC_29278	MIR1224	chr3	184240318	184240819	+	LUSC_29278	-0.145833	LUSC_29278	0.0135444	LUSC_29278	0.0472698	LUSC_29278	-0.131022
	CHOL_23964	TAPBP	chr6	33314862	33315363	+	CHOL_23964	0.184018	CHOL_23964	0.36689	CHOL_23964	-0.0010244	CHOL_23964	-0.131026
	LGG_225	KCNAB2	chr1	5991738	5992239	+	LGG_225	-0.123976	LGG_225	-0.228872	LGG_225	-0.223569	LGG_225	-0.131026
	BRCA_19135	LBR	chr1	225429237	225429738	+	BRCA_19135	-0.229629	BRCA_19135	0.0288547	BRCA_19135	-0.24372	BRCA_19135	-0.131028
	CESC_11980	CYB561D2,XXcos-LUCA11.5	chr3	50350559	50351060	+	CESC_11980	0.0106298	CESC_11980	0.0875182	CESC_11980	-0.236753	CESC_11980	-0.131046
	LGG_72052	ZNF562	chr19	9674832	9675333	+	LGG_72052	0.0535607	LGG_72052	-0.132522	LGG_72052	-0.170408	LGG_72052	-0.131057
	BRCA_107355	ZNF252P	chr8	144999904	145000405	+	BRCA_107355	-0.0675644	BRCA_107355	0.117387	BRCA_107355	0.00728602	BRCA_107355	-0.131059
	BLCA_7080	RP11-359K18.3,UAP1	chr1	162561184	162561685	+	BLCA_7080	0.0196213	BLCA_7080	0.223183	BLCA_7080	-0.0513487	BLCA_7080	-0.131064
	GBM_23816	CTD-2201I18.1	chr5	80083451	80083952	+	GBM_23816	0.0578769	GBM_23816	-0.178958	GBM_23816	-0.079185	GBM_23816	-0.131069
	BRCA_153685	SYNE2	chr14	64062630	64063131	+	BRCA_153685	-0.0606855	BRCA_153685	-0.0938722	BRCA_153685	-0.017929	BRCA_153685	-0.131069
	CHOL_6033	ANGEL2	chr1	213015592	213016093	+	CHOL_6033	-0.141624	CHOL_6033	0.049082	CHOL_6033	-0.0919148	CHOL_6033	-0.13108
	BRCA_176506	CTD-2267D19.3	chr17	40359439	40359940	+	BRCA_176506	-0.0286777	BRCA_176506	0.0343549	BRCA_176506	-0.0421771	BRCA_176506	-0.131089
	TGCT_73036	SNORD112	chrX	42042963	42043464	+	TGCT_73036	-0.180056	TGCT_73036	0.0601252	TGCT_73036	-0.0196506	TGCT_73036	-0.131098
	CHOL_60986	ZNF461	chr19	36666616	36667117	+	CHOL_60986	0.115295	CHOL_60986	0.0628662	CHOL_60986	0.00863673	CHOL_60986	-0.1311
	LGG_43745	SNHG7	chr9	136727991	136728492	+	LGG_43745	-0.0175113	LGG_43745	-0.13316	LGG_43745	-0.248057	LGG_43745	-0.131105
	BRCA_16966	MFSD4	chr1	205568083	205568584	+	BRCA_16966	-0.0359775	BRCA_16966	0.233306	BRCA_16966	-0.194495	BRCA_16966	-0.131122
	BLCA_97083	NFKBIB	chr19	38898857	38899358	+	BLCA_97083	0.0427048	BLCA_97083	-0.0648191	BLCA_97083	-0.210027	BLCA_97083	-0.131126
	ACC_64398	LINC00519	chr14	51328870	51329371	+	ACC_64398	0.00751514	ACC_64398	-0.0264332	ACC_64398	-0.0588835	ACC_64398	-0.131129
	TGCT_66429	GGN	chr19	38388344	38388845	+	TGCT_66429	0.0259726	TGCT_66429	-0.105255	TGCT_66429	0.112101	TGCT_66429	-0.131129
	GBM_50221	PTHLH	chr12	27969192	27969693	+	GBM_50221	0.0162469	GBM_50221	-0.139445	GBM_50221	0.0347467	GBM_50221	-0.131136
	THCA_16639	MIR6811	chr2	237510754	237511255	+	THCA_16639	0.164627	THCA_16639	0.278743	THCA_16639	-0.150689	THCA_16639	-0.131175
	UCEC_102312	RRP7A	chr22	42520204	42520705	+	UCEC_102312	-0.0888388	UCEC_102312	0.10206	UCEC_102312	-0.158922	UCEC_102312	-0.131178
	PRAD_85474	CIB1	chr15	90234448	90234949	+	PRAD_85474	0.0817934	PRAD_85474	0.0729496	PRAD_85474	-0.176493	PRAD_85474	-0.131179
	LUAD_64339	PCMTD1	chr8	51899646	51900147	+	LUAD_64339	-0.281592	LUAD_64339	0.00632004	LUAD_64339	-0.123906	LUAD_64339	-0.131234
	BRCA_201703	LINC01522	chr20	47989381	47989882	+	BRCA_201703	-0.00073741	BRCA_201703	0.385937	BRCA_201703	-0.0526599	BRCA_201703	-0.131245
	LIHC_121378	ABCD1	chrX	153725572	153726073	+	LIHC_121378	-0.076395	LIHC_121378	0.0603923	LIHC_121378	-0.101788	LIHC_121378	-0.131248
	TGCT_24651	DDX39B,SNORD84	chr6	31541018	31541519	+	TGCT_24651	-0.0415621	TGCT_24651	-0.00980436	TGCT_24651	-0.212131	TGCT_24651	-0.131249
	PRAD_66607	FOLH1	chr11	49208969	49209470	+	PRAD_66607	-0.104459	PRAD_66607	-0.112949	PRAD_66607	-0.154818	PRAD_66607	-0.131249
	LUSC_30637	LSG1	chr3	194672832	194673333	+	LUSC_30637	-0.112081	LUSC_30637	-0.0394937	LUSC_30637	-0.204694	LUSC_30637	-0.131274
	PCPG_78157	ZNF253	chr19	19865575	19866076	+	PCPG_78157	0.0301505	PCPG_78157	-0.109451	PCPG_78157	-0.00771642	PCPG_78157	-0.131286
	GBM_53982	SNORA49	chr12	132030598	132031099	+	GBM_53982	-0.0655132	GBM_53982	-0.0549167	GBM_53982	0.0594653	GBM_53982	-0.131287
	BRCA_26321	SNORD78	chr2	57543775	57544276	+	BRCA_26321	-0.0153327	BRCA_26321	0.00909661	BRCA_26321	-0.0900629	BRCA_26321	-0.13129
	UCEC_24680	MIR567	chr3	112111705	112112206	+	UCEC_24680	0.144833	UCEC_24680	0.228509	UCEC_24680	0.0231194	UCEC_24680	-0.131303
	BLCA_77210	KIF23	chr15	69414031	69414532	+	BLCA_77210	-0.0947167	BLCA_77210	0.119444	BLCA_77210	-0.0460476	BLCA_77210	-0.131309
	PCPG_61790	GALNT16	chr14	69259884	69260385	+	PCPG_61790	-0.0731772	PCPG_61790	-0.198655	PCPG_61790	-0.0108193	PCPG_61790	-0.13131
	BRCA_190969	CTD-2192J16.22	chr19	12648885	12649386	+	BRCA_190969	-0.0943924	BRCA_190969	-0.0643554	BRCA_190969	-0.0895118	BRCA_190969	-0.131339
	PRAD_58719	GTF3C5	chr9	133029815	133030316	+	PRAD_58719	-0.126796	PRAD_58719	-0.0340581	PRAD_58719	-0.222892	PRAD_58719	-0.131353
	LUSC_29838	RTP1	chr3	187196530	187197031	+	LUSC_29838	-0.196421	LUSC_29838	-0.109003	LUSC_29838	-0.134851	LUSC_29838	-0.131363
	BRCA_81237	RP11-300M24.1	chr6	164827520	164828021	+	BRCA_81237	-0.0221471	BRCA_81237	0.0445631	BRCA_81237	0.0164944	BRCA_81237	-0.131375
	STAD_99405	GRB7	chr17	39738439	39738940	+	STAD_99405	0.00293017	STAD_99405	0.287384	STAD_99405	-0.0783357	STAD_99405	-0.131395
	BRCA_78556	HMGB1P13	chr6	132869458	132869959	+	BRCA_78556	-0.11095	BRCA_78556	-0.120326	BRCA_78556	-0.0734056	BRCA_78556	-0.131403
	ACC_22887	TARS	chr5	33439918	33440419	+	ACC_22887	0.000480081	ACC_22887	-0.0276551	ACC_22887	-0.0699943	ACC_22887	-0.131403
	LGG_69498	CTD-2561B21.10	chr17	81025291	81025792	+	LGG_69498	-0.105166	LGG_69498	-0.26725	LGG_69498	-0.286523	LGG_69498	-0.131409
	PRAD_90374	RP11-48B14.1	chr17	3664671	3665172	+	PRAD_90374	-0.0608598	PRAD_90374	-0.0797035	PRAD_90374	-0.182546	PRAD_90374	-0.131424
	ESCA_93713	RN7SL472P	chr14	102078211	102078712	+	ESCA_93713	-0.176023	ESCA_93713	0.0281357	ESCA_93713	0.0694911	ESCA_93713	-0.131431
	LUAD_1902	USP48	chr1	21783825	21784326	+	LUAD_1902	0.11208	LUAD_1902	0.0805998	LUAD_1902	-0.0977458	LUAD_1902	-0.131436
	GBM_68025	PTBP1	chr19	796444	796945	+	GBM_68025	0.0419096	GBM_68025	-0.0549327	GBM_68025	-0.219388	GBM_68025	-0.131446
	BRCA_186286	MIR187	chr18	35905390	35905891	+	BRCA_186286	-0.0931534	BRCA_186286	-0.0135968	BRCA_186286	-0.0899213	BRCA_186286	-0.131473
	COAD_99174	ZNF594	chr17	5184591	5185092	+	COAD_99174	-0.176896	COAD_99174	0.0322022	COAD_99174	-0.172973	COAD_99174	-0.131497
	STAD_16992	METTL5	chr2	169825333	169825834	+	STAD_16992	-0.177374	STAD_16992	0.178593	STAD_16992	-0.0408713	STAD_16992	-0.131497
	KIRC_37710	VOPP1	chr7	55515844	55516345	+	KIRC_37710	-0.0282806	KIRC_37710	-0.0462268	KIRC_37710	-0.151142	KIRC_37710	-0.131514
	LGG_10912	C2orf49	chr2	105336489	105336990	+	LGG_10912	-0.144042	LGG_10912	-0.137912	LGG_10912	-0.252208	LGG_10912	-0.131521
	BLCA_70406	FRY-AS1	chr13	32031943	32032444	+	BLCA_70406	-0.16861	BLCA_70406	-0.109549	BLCA_70406	0.0401508	BLCA_70406	-0.131524
	PCPG_52208	RP11-939C17.4	chr11	75508152	75508653	+	PCPG_52208	-0.0328903	PCPG_52208	0.130872	PCPG_52208	-0.0589892	PCPG_52208	-0.131527
	LIHC_2891	B4GALT2	chr1	43978115	43978616	+	LIHC_2891	-0.0926274	LIHC_2891	0.010263	LIHC_2891	-0.150197	LIHC_2891	-0.131542
	BRCA_175699	AC087491.2	chr17	39618382	39618883	+	BRCA_175699	-0.0894663	BRCA_175699	0.241655	BRCA_175699	-0.144176	BRCA_175699	-0.131556
	ESCA_47963	RP11-1246C19.1	chr7	1468184	1468685	+	ESCA_47963	-0.16893	ESCA_47963	0.00057617	ESCA_47963	-0.0719021	ESCA_47963	-0.131556
	CHOL_7056	LGALS8	chr1	236523104	236523605	+	CHOL_7056	0.0739574	CHOL_7056	0.274409	CHOL_7056	-0.0193086	CHOL_7056	-0.131559
	KIRP_52226	TPD52L1	chr6	125203408	125203909	+	KIRP_52226	0.0540757	KIRP_52226	0.156279	KIRP_52226	0.156921	KIRP_52226	-0.131572
	ACC_21183	INPP4B	chr4	142846130	142846631	+	ACC_21183	-0.0480667	ACC_21183	0.000329942	ACC_21183	-0.115045	ACC_21183	-0.131581
	CHOL_61291	AKT2	chr19	40285809	40286310	+	CHOL_61291	-0.0308821	CHOL_61291	-0.158214	CHOL_61291	-0.180231	CHOL_61291	-0.131642
	GBM_52021	SLC35E3	chr12	68744925	68745426	+	GBM_52021	-0.102983	GBM_52021	-0.0289468	GBM_52021	-0.0753154	GBM_52021	-0.131673
	LUSC_12976	YPEL5	chr2	30145802	30146303	+	LUSC_12976	0.0271441	LUSC_12976	-0.068656	LUSC_12976	-0.0510436	LUSC_12976	-0.131677
	LUSC_77796	ATF7IP	chr12	14422760	14423261	+	LUSC_77796	-0.141063	LUSC_77796	-0.0987102	LUSC_77796	-0.056671	LUSC_77796	-0.131701
	TGCT_50471	RNU4-1	chr12	120292894	120293395	+	TGCT_50471	0.0991751	TGCT_50471	-0.206993	TGCT_50471	-0.0753396	TGCT_50471	-0.131743
	SKCM_99567	PDXP	chr22	37663760	37664261	+	SKCM_99567	-0.153572	SKCM_99567	-0.189855	SKCM_99567	-0.219383	SKCM_99567	-0.131753
	PRAD_84407	RP11-543G18.1	chr15	70320362	70320863	+	PRAD_84407	0.0700027	PRAD_84407	0.0273806	PRAD_84407	-0.178006	PRAD_84407	-0.131775
	ACC_19687	RP11-752D24.2	chr4	52945429	52945930	+	ACC_19687	0.00800833	ACC_19687	-0.0780441	ACC_19687	-0.00250159	ACC_19687	-0.131784
	SKCM_10711	SMYD3	chr1	246417323	246417824	+	SKCM_10711	-0.145043	SKCM_10711	-0.00683087	SKCM_10711	-0.0598181	SKCM_10711	-0.131804
	SKCM_94336	MRPS26	chr20	3045747	3046248	+	SKCM_94336	-0.0296351	SKCM_94336	0.0732804	SKCM_94336	0.0170232	SKCM_94336	-0.131807
	TGCT_56314	GOLGA6L9	chr15	82429651	82430152	+	TGCT_56314	-0.109988	TGCT_56314	0.104657	TGCT_56314	-0.0175463	TGCT_56314	-0.131809
	BRCA_12535	PFDN2	chr1	161118437	161118938	+	BRCA_12535	-0.133028	BRCA_12535	0.107369	BRCA_12535	-0.120821	BRCA_12535	-0.131828
	CHOL_41158	VEGFB	chr11	64233529	64234030	+	CHOL_41158	-0.060842	CHOL_41158	-0.0467886	CHOL_41158	-0.13755	CHOL_41158	-0.131832
	CESC_17190	CTD-2228K2.7	chr5	472229	472730	+	CESC_17190	0.0333329	CESC_17190	0.110787	CESC_17190	-0.00950189	CESC_17190	-0.131833
	MESO_18543	CTBP1-AS	chr4	1209789	1210290	+	MESO_18543	-0.00860907	MESO_18543	-0.0861474	MESO_18543	-0.22541	MESO_18543	-0.131839
	LIHC_7823	MIR9-1	chr1	156419650	156420151	+	LIHC_7823	-0.116605	LIHC_7823	-0.0690369	LIHC_7823	-0.122806	LIHC_7823	-0.131849
	HNSC_12268	AC104135.2	chr2	74924725	74925226	+	HNSC_12268	-0.00416859	HNSC_12268	0.0313909	HNSC_12268	-0.0309862	HNSC_12268	-0.13185
	PCPG_76165	C2CD4C	chr19	408969	409470	+	PCPG_76165	-0.0616316	PCPG_76165	-0.166546	PCPG_76165	-0.0637531	PCPG_76165	-0.131888
	PCPG_86605	NHSL2	chrX	72069347	72069848	+	PCPG_86605	-0.0565087	PCPG_86605	-0.16836	PCPG_86605	0.0693666	PCPG_86605	-0.131892
	BLCA_82115	LONP2	chr16	48243476	48243977	+	BLCA_82115	-0.139996	BLCA_82115	0.177666	BLCA_82115	-0.160462	BLCA_82115	-0.131901
	LUSC_50824	AC004951.5	chr7	43990835	43991336	+	LUSC_50824	-0.149715	LUSC_50824	0.0132392	LUSC_50824	0.00439407	LUSC_50824	-0.131934
	ACC_88200	MIR3619	chr22	46090171	46090672	+	ACC_88200	0.0288595	ACC_88200	-0.0102477	ACC_88200	-0.200782	ACC_88200	-0.131952
	PCPG_32403	AC007009.1,AC007128.1	chr7	8261594	8262095	+	PCPG_32403	-0.019266	PCPG_32403	0.333675	PCPG_32403	-0.00278367	PCPG_32403	-0.131972
	ACC_20013	RP11-359D14.2	chr4	76758994	76759495	+	ACC_20013	0.128098	ACC_20013	0.0839074	ACC_20013	-0.124405	ACC_20013	-0.131976
	BRCA_190312	SNORD105	chr19	10106630	10107131	+	BRCA_190312	-0.177739	BRCA_190312	0.00646053	BRCA_190312	-0.182941	BRCA_190312	-0.131986
	HNSC_50790	PRRX2	chr9	129665332	129665833	+	HNSC_50790	-0.00108937	HNSC_50790	0.0576075	HNSC_50790	-0.123001	HNSC_50790	-0.132012
	PCPG_60634	CDH24	chr14	23055517	23056018	+	PCPG_60634	-0.124832	PCPG_60634	-0.123165	PCPG_60634	-0.00468489	PCPG_60634	-0.132034
	LGG_63019	LA16c-380A1.1	chr16	711649	712150	+	LGG_63019	-0.0528177	LGG_63019	-0.159536	LGG_63019	-0.0689495	LGG_63019	-0.13205
	STAD_72933	CFL1	chr11	65861827	65862328	+	STAD_72933	-0.0125542	STAD_72933	0.0449849	STAD_72933	-0.19581	STAD_72933	-0.13206
	STAD_71713	C11orf94	chr11	45908018	45908519	+	STAD_71713	-0.122314	STAD_71713	-0.0964863	STAD_71713	-0.0779282	STAD_71713	-0.132077
	PCPG_80899	CFAP61	chr20	20051779	20052280	+	PCPG_80899	-0.0485057	PCPG_80899	0.1129	PCPG_80899	-0.062186	PCPG_80899	-0.132094
	PCPG_3277	RP5-1160K1.6	chr1	109630823	109631324	+	PCPG_3277	-0.0797506	PCPG_3277	-0.131403	PCPG_3277	-0.099045	PCPG_3277	-0.132157
	BLCA_65508	RNA5SP354	chr12	26374059	26374560	+	BLCA_65508	-0.0152785	BLCA_65508	-0.00777484	BLCA_65508	-0.00275073	BLCA_65508	-0.132162
	BLCA_90718	RP13-270P17.1,MYL12B	chr18	3262125	3262626	+	BLCA_90718	0.0716766	BLCA_90718	0.12277	BLCA_90718	-0.0838029	BLCA_90718	-0.132182
	CHOL_29339	CNTNAP2	chr7	148339176	148339677	+	CHOL_29339	-0.033182	CHOL_29339	0.231826	CHOL_29339	-0.00677555	CHOL_29339	-0.132189
	BLCA_29341	FHDC1	chr4	152935110	152935611	+	BLCA_29341	0.00505905	BLCA_29341	0.410429	BLCA_29341	-0.116727	BLCA_29341	-0.132215
	TGCT_65858	TMEM161A	chr19	19138257	19138758	+	TGCT_65858	-0.0214027	TGCT_65858	-0.199515	TGCT_65858	-0.201537	TGCT_65858	-0.132243
	THCA_84590	HAMP	chr19	35280484	35280985	+	THCA_84590	-0.0522793	THCA_84590	-0.234763	THCA_84590	-0.0754333	THCA_84590	-0.132244
	CHOL_32674	PTK2	chr8	141001173	141001674	+	CHOL_32674	-0.0956144	CHOL_32674	0.0720422	CHOL_32674	-0.0797109	CHOL_32674	-0.132257
	STAD_71734	PHF21A	chr11	46121244	46121745	+	STAD_71734	-0.0795402	STAD_71734	-0.219925	STAD_71734	-0.194825	STAD_71734	-0.13227
	COAD_56803	JPH1	chr8	74321360	74321861	+	COAD_56803	-0.0339309	COAD_56803	0.24184	COAD_56803	-0.0516802	COAD_56803	-0.132309
	TGCT_54331	RN7SL546P	chr14	102583705	102584206	+	TGCT_54331	-0.0568934	TGCT_54331	0.169122	TGCT_54331	0.0121631	TGCT_54331	-0.132328
	GBM_12574	DLX2,DLX2-AS1	chr2	172102735	172103236	+	GBM_12574	-0.186533	GBM_12574	-0.047409	GBM_12574	-0.142266	GBM_12574	-0.132355
	BRCA_106682	MAPK15	chr8	143715380	143715881	+	BRCA_106682	-0.0849054	BRCA_106682	0.252762	BRCA_106682	0.0379559	BRCA_106682	-0.132357
	ACC_63779	NEDD8-MDP1,NEDD8,GMPR2	chr14	24232355	24232856	+	ACC_63779	-0.0715905	ACC_63779	-0.140826	ACC_63779	-0.177202	ACC_63779	-0.132364
	PRAD_67533	MALAT1	chr11	65501375	65501876	+	PRAD_67533	0.0575318	PRAD_67533	-0.0281541	PRAD_67533	-0.0842868	PRAD_67533	-0.132373
	SKCM_18499	AC133528.2	chr2	241689300	241689801	+	SKCM_18499	-0.115573	SKCM_18499	-0.0661393	SKCM_18499	-0.159737	SKCM_18499	-0.132374
	BRCA_147242	C1QTNF9	chr13	24306592	24307093	+	BRCA_147242	0.068203	BRCA_147242	0.237958	BRCA_147242	-0.0861172	BRCA_147242	-0.132392
	COAD_107857	RNA5SP463,LRRC8E	chr19	7887433	7887934	+	COAD_107857	-0.0847312	COAD_107857	0.241067	COAD_107857	-0.135653	COAD_107857	-0.132398
	SKCM_22446	ROPN1B	chr3	125975185	125975686	+	SKCM_22446	-0.106541	SKCM_22446	0.0171297	SKCM_22446	-0.18513	SKCM_22446	-0.132401
	BRCA_194118	ZNF260	chr19	36529192	36529693	+	BRCA_194118	-0.0771171	BRCA_194118	-0.00943183	BRCA_194118	0.0187465	BRCA_194118	-0.132411
	PRAD_80814	ENTPD5	chr14	74015826	74016327	+	PRAD_80814	0.10402	PRAD_80814	0.241248	PRAD_80814	-0.134584	PRAD_80814	-0.132412
	LIHC_93616	CYP1A1	chr15	74725325	74725826	+	LIHC_93616	-0.00411217	LIHC_93616	0.0184414	LIHC_93616	-0.00256547	LIHC_93616	-0.132427
	TGCT_73614	RPS6KA6	chrX	84188228	84188729	+	TGCT_73614	-0.0245422	TGCT_73614	-0.11378	TGCT_73614	0.00279932	TGCT_73614	-0.132447
	THCA_11906	RN7SL470P	chr2	70075708	70076209	+	THCA_11906	-0.0705339	THCA_11906	-0.0145477	THCA_11906	-0.0958683	THCA_11906	-0.132479
	ACC_5368	TRMT1L	chr1	185157453	185157954	+	ACC_5368	-0.101794	ACC_5368	0.0709783	ACC_5368	-0.0971706	ACC_5368	-0.132487
	LGG_14716	AC090952.1	chr3	14534690	14535191	+	LGG_14716	-0.198315	LGG_14716	-0.0839449	LGG_14716	-0.177467	LGG_14716	-0.132498
	SKCM_2825	DPH2	chr1	43969636	43970137	+	SKCM_2825	-0.0613587	SKCM_2825	-0.138131	SKCM_2825	-0.133564	SKCM_2825	-0.132539
	ACC_79699	CTD-3222D19.2,MED26	chr19	16628656	16629157	+	ACC_79699	-0.0739531	ACC_79699	-0.117053	ACC_79699	-0.253999	ACC_79699	-0.13254
	SKCM_35168	CTC-367J11.1	chr5	150486443	150486944	+	SKCM_35168	0.107265	SKCM_35168	-0.0259408	SKCM_35168	-0.0885087	SKCM_35168	-0.132541
	THCA_26287	FAM218A	chr4	164956664	164957165	+	THCA_26287	0.0879588	THCA_26287	-0.180399	THCA_26287	-0.00126481	THCA_26287	-0.132547
	PCPG_46499	UNC5B	chr10	71212310	71212811	+	PCPG_46499	-0.0868519	PCPG_46499	0.0180385	PCPG_46499	-0.0164709	PCPG_46499	-0.132554
	LGG_79401	PRR34,PRR34-AS1	chr22	46054139	46054640	+	LGG_79401	-0.0797324	LGG_79401	-0.209874	LGG_79401	-0.232685	LGG_79401	-0.132556
	MESO_66971	MIR3615,SLC9A3R1	chr17	74747456	74747957	+	MESO_66971	-0.0746626	MESO_66971	0.0312651	MESO_66971	-0.245069	MESO_66971	-0.132558
	LGG_43150	DOLK,NUP188	chr9	128947406	128947907	+	LGG_43150	0.0394908	LGG_43150	-0.144203	LGG_43150	-0.249855	LGG_43150	-0.132571
	GBM_71397	SMOX	chr20	4170813	4171314	+	GBM_71397	-0.0921046	GBM_71397	-0.174474	GBM_71397	-0.162834	GBM_71397	-0.132584
	BLCA_98729	NLRP7,NLRP2	chr19	54966128	54966629	+	BLCA_98729	-0.0253196	BLCA_98729	0.108724	BLCA_98729	0.00540792	BLCA_98729	-0.132619
	STAD_99312	PNMT	chr17	39667464	39667965	+	STAD_99312	-0.0228122	STAD_99312	0.11573	STAD_99312	-0.0638262	STAD_99312	-0.132635
	UCEC_30909	AC096732.2	chr4	123745722	123746223	+	UCEC_30909	-0.11108	UCEC_30909	-0.0383594	UCEC_30909	-0.193396	UCEC_30909	-0.132647
	LUSC_22721	RBM5-AS1	chr3	50100862	50101363	+	LUSC_22721	-0.102324	LUSC_22721	-0.181505	LUSC_22721	-0.129638	LUSC_22721	-0.132656
	BRCA_164093	ITFG3	chr16	233920	234421	+	BRCA_164093	-0.0631221	BRCA_164093	-0.161116	BRCA_164093	-0.0741496	BRCA_164093	-0.132681
	ACC_80058	NR2C2AP	chr19	19203206	19203707	+	ACC_80058	-0.147644	ACC_80058	-0.115167	ACC_80058	-0.188267	ACC_80058	-0.132685
	CHOL_31827	ZNF706	chr8	101204911	101205412	+	CHOL_31827	-0.141626	CHOL_31827	-0.0394504	CHOL_31827	0.0160028	CHOL_31827	-0.132695
	BRCA_163493	RP11-654A16.1	chr15	98894262	98894763	+	BRCA_163493	0.0557839	BRCA_163493	-0.0111996	BRCA_163493	-0.0186083	BRCA_163493	-0.132709
	ESCA_73874	NAP1L4	chr11	2992668	2993169	+	ESCA_73874	-0.0732133	ESCA_73874	0.146144	ESCA_73874	-0.147738	ESCA_73874	-0.132721
	LUSC_28358	SOX2OT_exon4	chr3	181714094	181714595	+	LUSC_28358	-0.13537	LUSC_28358	-0.106142	LUSC_28358	-0.142459	LUSC_28358	-0.132727
	TGCT_37498	RP11-255A11.2	chr9	33515306	33515807	+	TGCT_37498	-0.0355932	TGCT_37498	0.0375719	TGCT_37498	-0.0402968	TGCT_37498	-0.132729
	HNSC_67512	FRMD6,FRMD6-AS1	chr14	51651492	51651993	+	HNSC_67512	-0.0122972	HNSC_67512	-0.129407	HNSC_67512	0.0160025	HNSC_67512	-0.13276
	BLCA_59287	SIRT3	chr11	237406	237907	+	BLCA_59287	-0.0666947	BLCA_59287	0.126892	BLCA_59287	-0.214042	BLCA_59287	-0.132762
	GBM_28416	COX7A2	chr6	75243627	75244128	+	GBM_28416	-0.0477699	GBM_28416	-0.0140814	GBM_28416	-0.0754621	GBM_28416	-0.132762
	CESC_53219	AATBC	chr21	43812483	43812984	+	CESC_53219	-0.0798065	CESC_53219	0.162354	CESC_53219	-0.237253	CESC_53219	-0.132765
	LGG_1598	LSM10	chr1	36397682	36398183	+	LGG_1598	-0.0476541	LGG_1598	-0.122884	LGG_1598	-0.178064	LGG_1598	-0.132779
	LGG_1781	YRDC	chr1	37808002	37808503	+	LGG_1781	-0.138735	LGG_1781	-0.239095	LGG_1781	-0.189784	LGG_1781	-0.132819
	STAD_67769	ANKRD22	chr10	88852239	88852740	+	STAD_67769	0.0250672	STAD_67769	0.386296	STAD_67769	-0.185361	STAD_67769	-0.13282
	BLCA_1797	RP1-125I3.2	chr1	25858441	25858942	+	BLCA_1797	-0.196478	BLCA_1797	0.243504	BLCA_1797	-0.114338	BLCA_1797	-0.132834
	PCPG_65302	LRRC49	chr15	70936305	70936806	+	PCPG_65302	-0.0429305	PCPG_65302	-0.126263	PCPG_65302	0.0416187	PCPG_65302	-0.132839
	MESO_2306	CYP4X1	chr1	47023333	47023834	+	MESO_2306	-0.118526	MESO_2306	0.25426	MESO_2306	-0.250009	MESO_2306	-0.132857
	PRAD_54851	RP11-471J7.1	chr9	19896098	19896599	+	PRAD_54851	-0.0182786	PRAD_54851	-0.123472	PRAD_54851	-0.154722	PRAD_54851	-0.132873
	LGG_78846	GCAT	chr22	37807565	37808066	+	LGG_78846	-0.114295	LGG_78846	-0.0338623	LGG_78846	-0.194246	LGG_78846	-0.132895
	TGCT_14482	RPL14	chr3	40457028	40457529	+	TGCT_14482	0.034976	TGCT_14482	-0.108856	TGCT_14482	-0.235818	TGCT_14482	-0.132896
	TGCT_12379	AC073043.1,C2orf69	chr2	199910985	199911486	+	TGCT_12379	-0.153834	TGCT_12379	0.0857862	TGCT_12379	-0.0283783	TGCT_12379	-0.132899
	CHOL_13420	GNAI2	chr3	50225994	50226495	+	CHOL_13420	-0.0330504	CHOL_13420	-0.113005	CHOL_13420	-0.184554	CHOL_13420	-0.132906
	STAD_99355	ERBB2	chr17	39699111	39699612	+	STAD_99355	-0.022867	STAD_99355	0.261176	STAD_99355	-0.0728799	STAD_99355	-0.13294
	BLCA_97268	LTBP4	chr19	40592123	40592624	+	BLCA_97268	-0.101762	BLCA_97268	0.13532	BLCA_97268	0.0550348	BLCA_97268	-0.132945
	TGCT_52738	RN7SL1,AL139099.3,AL139099.2	chr14	49585701	49586202	+	TGCT_52738	0.0377031	TGCT_52738	-0.0814427	TGCT_52738	-0.15383	TGCT_52738	-0.132953
	CESC_53032	BRWD1,BRWD1-AS2	chr21	39313358	39313859	+	CESC_53032	-0.118822	CESC_53032	-0.0985935	CESC_53032	-0.216859	CESC_53032	-0.133036
	COAD_91177	PHGR1	chr15	40350716	40351217	+	COAD_91177	0.0720482	COAD_91177	0.340145	COAD_91177	-0.108186	COAD_91177	-0.133047
	BLCA_97793	TRAPPC6A,BLOC1S3,AC005779.2	chr19	45178726	45179227	+	BLCA_97793	0.118253	BLCA_97793	0.00112986	BLCA_97793	-0.131054	BLCA_97793	-0.133057
	LGG_734	RP11-108M9.6	chr1	16905176	16905677	+	LGG_734	-0.043602	LGG_734	-0.173116	LGG_734	-0.204112	LGG_734	-0.133062
	MESO_37875	PVT1,PVT1_1	chr8	127793728	127794229	+	MESO_37875	-0.0853713	MESO_37875	0.106368	MESO_37875	-0.0400049	MESO_37875	-0.133086
	BLCA_3338	MIR4421	chr1	51058707	51059208	+	BLCA_3338	0.0421261	BLCA_3338	0.271488	BLCA_3338	-0.0451163	BLCA_3338	-0.133147
	CESC_43196	DCTPP1	chr16	30429069	30429570	+	CESC_43196	-0.096736	CESC_43196	0.203937	CESC_43196	-0.180307	CESC_43196	-0.133166
	PCPG_38920	UBE2HP1	chr8	81254559	81255060	+	PCPG_38920	-0.146392	PCPG_38920	0.221449	PCPG_38920	-0.102494	PCPG_38920	-0.133174
	GBM_19309	ATP13A4-AS1	chr3	193552853	193553354	+	GBM_19309	-0.0941287	GBM_19309	-0.190626	GBM_19309	-0.17049	GBM_19309	-0.133185
	BRCA_196705	AC006942.4	chr19	49808127	49808628	+	BRCA_196705	0.0831419	BRCA_196705	-0.00767347	BRCA_196705	-0.0380165	BRCA_196705	-0.133191
	LUAD_110390	AC002550.6	chr16	19694914	19695415	+	LUAD_110390	-0.140053	LUAD_110390	0.0481124	LUAD_110390	-0.104021	LUAD_110390	-0.13323
	PRAD_78225	RPL7L1P12	chr13	98951149	98951650	+	PRAD_78225	0.0880705	PRAD_78225	-0.062685	PRAD_78225	-0.102517	PRAD_78225	-0.133235
	UCEC_27755	ZNF721	chr4	499722	500223	+	UCEC_27755	0.0302808	UCEC_27755	0.152008	UCEC_27755	-0.0774982	UCEC_27755	-0.133253
	LGG_1747	DNALI1	chr1	37556164	37556665	+	LGG_1747	0.0804001	LGG_1747	-0.00302244	LGG_1747	0.0736317	LGG_1747	-0.133273
	PRAD_98214	RP11-862L9.3	chr18	76978628	76979129	+	PRAD_98214	-0.0612498	PRAD_98214	-0.0492655	PRAD_98214	-0.318573	PRAD_98214	-0.133278
	HNSC_30943	FOXI1	chr5	170105533	170106034	+	HNSC_30943	0.114779	HNSC_30943	0.0945685	HNSC_30943	-0.0124437	HNSC_30943	-0.133298
	GBM_36942	EGR3	chr8	22692264	22692765	+	GBM_36942	0.0377584	GBM_36942	-0.156609	GBM_36942	-0.198356	GBM_36942	-0.133308
	GBM_37157	FBXO16	chr8	28490584	28491085	+	GBM_37157	0.101964	GBM_37157	0.132369	GBM_37157	-0.079098	GBM_37157	-0.133348
	SKCM_6929	GPR161	chr1	168138047	168138548	+	SKCM_6929	-0.204	SKCM_6929	-0.0981833	SKCM_6929	-0.147735	SKCM_6929	-0.133351
	BRCA_161280	FBXO22	chr15	75903621	75904122	+	BRCA_161280	-0.0620975	BRCA_161280	0.155355	BRCA_161280	-0.0927073	BRCA_161280	-0.133352
	CESC_10	NOC2L	chr1	959081	959582	+	CESC_10	-0.0333993	CESC_10	-0.0527445	CESC_10	-0.247508	CESC_10	-0.133363
	MESO_39258	IL11RA	chr9	34654637	34655138	+	MESO_39258	0.0163755	MESO_39258	-0.325227	MESO_39258	-0.166371	MESO_39258	-0.133374
	LUSC_14404	CCT4	chr2	61888388	61888889	+	LUSC_14404	-0.160884	LUSC_14404	-0.247459	LUSC_14404	-0.215067	LUSC_14404	-0.133401
	GBM_51254	B4GALNT1	chr12	57633602	57634103	+	GBM_51254	-0.175348	GBM_51254	-0.114373	GBM_51254	0.0258967	GBM_51254	-0.133416
	LGG_62546	MIR9-3	chr15	89367357	89367858	+	LGG_62546	-0.142147	LGG_62546	-0.261479	LGG_62546	0.0019276	LGG_62546	-0.133448
	GBM_6219	REN	chr1	204166278	204166779	+	GBM_6219	-0.0248767	GBM_6219	0.224124	GBM_6219	-0.0263881	GBM_6219	-0.133471
	THCA_55107	MUC15	chr11	26572004	26572505	+	THCA_55107	0.0456836	THCA_55107	-0.0376421	THCA_55107	-0.1242	THCA_55107	-0.13348
	TGCT_32750	ATG9B	chr7	151024322	151024823	+	TGCT_32750	0.0241047	TGCT_32750	0.402155	TGCT_32750	0.114833	TGCT_32750	-0.133486
	PCPG_86787	TCEAL3-AS1	chrX	103626802	103627303	+	PCPG_86787	-0.0108051	PCPG_86787	0.143491	PCPG_86787	-0.0117358	PCPG_86787	-0.133489
	LGG_71285	RNF126	chr19	663985	664486	+	LGG_71285	-0.00126353	LGG_71285	-0.029735	LGG_71285	-0.178471	LGG_71285	-0.133533
	KIRC_89722	TCEA2,RP13-152O15.5	chr20	64056401	64056902	+	KIRC_89722	-0.0766608	KIRC_89722	0.0166017	KIRC_89722	0.00778485	KIRC_89722	-0.133554
	COAD_9210	MIR5191	chr1	201718716	201719217	+	COAD_9210	-0.13806	COAD_9210	0.0573366	COAD_9210	-0.0809446	COAD_9210	-0.133554
	LUAD_129101	BFSP1	chr20	17559326	17559827	+	LUAD_129101	0.118406	LUAD_129101	0.335689	LUAD_129101	-0.0576059	LUAD_129101	-0.133562
	MESO_49584	RP11-168K9.2	chr11	127066327	127066828	+	MESO_49584	-0.0267708	MESO_49584	-0.175684	MESO_49584	-0.116822	MESO_49584	-0.133563
	PCPG_21396	RP11-164P12.3	chr4	151674091	151674592	+	PCPG_21396	0.00684088	PCPG_21396	-0.0303126	PCPG_21396	-0.110771	PCPG_21396	-0.133564
	PCPG_57660	DIABLO	chr12	122226606	122227107	+	PCPG_57660	-0.00615716	PCPG_57660	-0.0585874	PCPG_57660	-0.00962291	PCPG_57660	-0.133576
	BRCA_180107	BCAS3	chr17	60678695	60679196	+	BRCA_180107	-0.091284	BRCA_180107	0.00897886	BRCA_180107	-0.116628	BRCA_180107	-0.133599
	ACC_82604	ZNF667,ZNF667-AS1	chr19	56477885	56478386	+	ACC_82604	0.0737345	ACC_82604	-0.243874	ACC_82604	0.0228188	ACC_82604	-0.133622
	UCEC_10268	BPNT1	chr1	220089564	220090065	+	UCEC_10268	-0.0438559	UCEC_10268	0.231691	UCEC_10268	-0.172007	UCEC_10268	-0.133636
	GBM_72753	SPATA2	chr20	49914133	49914634	+	GBM_72753	-0.103976	GBM_72753	-0.0735787	GBM_72753	-0.1035	GBM_72753	-0.13366
	ACC_82844	RP5-850E9.3	chr20	675462	675963	+	ACC_82844	-0.018119	ACC_82844	-0.0675211	ACC_82844	-0.0163703	ACC_82844	-0.133691
	KIRC_85090	CTD-2527I21.5	chr19	35140186	35140687	+	KIRC_85090	0.0454878	KIRC_85090	0.0932407	KIRC_85090	-0.165975	KIRC_85090	-0.133707
	TGCT_52302	TRAJ31	chr14	22510376	22510877	+	TGCT_52302	-0.0318712	TGCT_52302	-0.0491978	TGCT_52302	-0.23895	TGCT_52302	-0.133712
	CHOL_67298	BCOR	chrX	40097799	40098300	+	CHOL_67298	-0.0436614	CHOL_67298	0.0631894	CHOL_67298	-0.138029	CHOL_67298	-0.133737
	MESO_16529	TIMMDC1	chr3	119497696	119498197	+	MESO_16529	-0.157407	MESO_16529	0.00742961	MESO_16529	-0.126793	MESO_16529	-0.133741
	LIHC_68380	RP11-229P13.25	chr9	136938051	136938552	+	LIHC_68380	-0.0238335	LIHC_68380	-0.0354268	LIHC_68380	-0.0826917	LIHC_68380	-0.13376
	TGCT_69216	ZSWIM3	chr20	45856665	45857166	+	TGCT_69216	-0.182704	TGCT_69216	0.0151442	TGCT_69216	-0.0973447	TGCT_69216	-0.133763
	CESC_13220	RAB7A	chr3	128725833	128726334	+	CESC_13220	-0.0976596	CESC_13220	-0.115985	CESC_13220	-0.282046	CESC_13220	-0.133779
	SKCM_64705	INPPL1	chr11	72224465	72224966	+	SKCM_64705	-0.150618	SKCM_64705	-0.279676	SKCM_64705	-0.174657	SKCM_64705	-0.133834
	GBM_71073	ZIM2,PEG3,MIMT1,MIMT1_1	chr19	56840536	56841037	+	GBM_71073	0.0651478	GBM_71073	-0.186064	GBM_71073	0.047189	GBM_71073	-0.133838
	ACC_50984	FAM53B-AS1	chr10	124703705	124704206	+	ACC_50984	0.0884219	ACC_50984	-0.173076	ACC_50984	-0.0595504	ACC_50984	-0.133844
	PRAD_42437	LATS1	chr6	149718015	149718516	+	PRAD_42437	-0.105316	PRAD_42437	-0.18237	PRAD_42437	-0.164886	PRAD_42437	-0.133859
	LIHC_26045	SHISA5	chr3	48470255	48470756	+	LIHC_26045	-0.0486132	LIHC_26045	0.00527416	LIHC_26045	-0.101676	LIHC_26045	-0.133867
	MESO_19226	RP11-177C12.4	chr4	37996616	37997117	+	MESO_19226	-0.0307468	MESO_19226	-0.133415	MESO_19226	-0.0748139	MESO_19226	-0.133898
	PCPG_43143	ZNF483	chr9	111524877	111525378	+	PCPG_43143	0.0619821	PCPG_43143	-0.204663	PCPG_43143	0.00313327	PCPG_43143	-0.133964
	PCPG_59160	LCP1,LRRC63	chr13	46211116	46211617	+	PCPG_59160	-0.0219875	PCPG_59160	0.00614642	PCPG_59160	-0.109505	PCPG_59160	-0.133988
	CESC_17417	RP11-1023L17.1,RP11-1023L17.2	chr5	34189192	34189693	+	CESC_17417	-0.0214515	CESC_17417	-0.028026	CESC_17417	-0.136957	CESC_17417	-0.133989
	BRCA_95216	ASH2L	chr8	38104720	38105221	+	BRCA_95216	-0.129171	BRCA_95216	-0.0147733	BRCA_95216	-0.0819787	BRCA_95216	-0.133999
	UCEC_30653	RNU6-431P	chr4	108651334	108651835	+	UCEC_30653	-0.0637944	UCEC_30653	0.0677417	UCEC_30653	-0.130406	UCEC_30653	-0.134017
	KIRC_55957	TRMT112,PRDX5	chr11	64317281	64317782	+	KIRC_55957	0.00372108	KIRC_55957	-0.0827796	KIRC_55957	-0.265182	KIRC_55957	-0.134022
	BRCA_100146	RNA5SP272	chr8	88396243	88396744	+	BRCA_100146	0.0331069	BRCA_100146	-0.0194788	BRCA_100146	-0.00476532	BRCA_100146	-0.134046
	ACC_81686	CCDC9	chr19	47256275	47256776	+	ACC_81686	0.073721	ACC_81686	-0.0302043	ACC_81686	-0.170153	ACC_81686	-0.134052
	PRAD_110006	ARHGAP8	chr22	44752288	44752789	+	PRAD_110006	-0.0347808	PRAD_110006	0.320069	PRAD_110006	-0.181777	PRAD_110006	-0.134057
	BRCA_132162	RP11-167N4.2	chr11	73970602	73971103	+	BRCA_132162	-0.0601767	BRCA_132162	0.0710611	BRCA_132162	-0.0118042	BRCA_132162	-0.13408
	BLCA_69400	ZCCHC8	chr12	122499542	122500043	+	BLCA_69400	-0.166346	BLCA_69400	-0.0906764	BLCA_69400	-0.0738559	BLCA_69400	-0.134151
	UCEC_96854	ZNF814	chr19	57888791	57889292	+	UCEC_96854	0.0812979	UCEC_96854	-0.158315	UCEC_96854	-0.0189044	UCEC_96854	-0.134164
	ACC_66579	AL901608.1	chr14	105711666	105712167	+	ACC_66579	-0.0122291	ACC_66579	0.0693581	ACC_66579	-0.0191516	ACC_66579	-0.134203
	TGCT_52438	EMC9	chr14	24141422	24141923	+	TGCT_52438	-0.069442	TGCT_52438	-0.14659	TGCT_52438	-0.118898	TGCT_52438	-0.134235
	TGCT_70821	LINC01547,FAM207A	chr21	44939707	44940208	+	TGCT_70821	-0.0783626	TGCT_70821	-0.0893355	TGCT_70821	-0.216298	TGCT_70821	-0.13426
	ACC_83278	SNORA26	chr20	10090480	10090981	+	ACC_83278	0.182997	ACC_83278	0.0809579	ACC_83278	0.135163	ACC_83278	-0.134262
	CHOL_28310	STAG3L5P	chr7	100335328	100335829	+	CHOL_28310	-0.14727	CHOL_28310	-0.0883842	CHOL_28310	-0.150204	CHOL_28310	-0.134272
	CHOL_64540	RP11-157P1.4	chr20	62306074	62306575	+	CHOL_64540	-0.13416	CHOL_64540	0.136922	CHOL_64540	-0.0361038	CHOL_64540	-0.134306
	LGG_80357	AL590410.1,MAGEH1	chrX	55451307	55451808	+	LGG_80357	-0.100097	LGG_80357	-0.275879	LGG_80357	-0.033115	LGG_80357	-0.134313
	ACC_87850	SNORD83A	chr22	39315382	39315883	+	ACC_87850	-0.0244192	ACC_87850	-0.00705435	ACC_87850	-0.160344	ACC_87850	-0.134315
	BRCA_95747	ADAM9	chr8	38995695	38996196	+	BRCA_95747	-0.0726664	BRCA_95747	-0.0112479	BRCA_95747	-0.0474811	BRCA_95747	-0.134322
	SKCM_64877	PPME1	chr11	74170254	74170755	+	SKCM_64877	-0.0623925	SKCM_64877	0.035916	SKCM_64877	-0.140061	SKCM_64877	-0.134346
	STAD_55584	TRIB1	chr8	125432528	125433029	+	STAD_55584	0.0947077	STAD_55584	-0.0223312	STAD_55584	0.00468452	STAD_55584	-0.134355
	HNSC_80670	DSC2	chr18	31102930	31103431	+	HNSC_80670	-0.0667234	HNSC_80670	0.188578	HNSC_80670	-0.130521	HNSC_80670	-0.134386
	BRCA_181554	SLC39A11	chr17	73093030	73093531	+	BRCA_181554	-0.272975	BRCA_181554	-0.144442	BRCA_181554	-0.172528	BRCA_181554	-0.134395
	TGCT_35119	CRISPLD1	chr8	74984239	74984740	+	TGCT_35119	-0.183642	TGCT_35119	-0.380365	TGCT_35119	-0.104183	TGCT_35119	-0.134414
	HNSC_83484	MAP1S	chr19	17719899	17720400	+	HNSC_83484	-0.0215703	HNSC_83484	0.260509	HNSC_83484	-0.129489	HNSC_83484	-0.134484
	TGCT_27984	FBXL18	chr7	5501432	5501933	+	TGCT_27984	-0.0946957	TGCT_27984	-0.0656681	TGCT_27984	-0.110939	TGCT_27984	-0.134505
	PRAD_31248	ROPN1L-AS1	chr5	10442494	10442995	+	PRAD_31248	0.00936322	PRAD_31248	-0.0822939	PRAD_31248	0.031988	PRAD_31248	-0.134545
	TGCT_67546	ZNF841	chr19	52085260	52085761	+	TGCT_67546	0.00230759	TGCT_67546	0.106599	TGCT_67546	-0.029333	TGCT_67546	-0.134551
	ACC_61320	SCARB1	chr12	124864269	124864770	+	ACC_61320	-0.0154416	ACC_61320	0.0660044	ACC_61320	-0.101714	ACC_61320	-0.134586
	SKCM_52579	TATDN1,NDUFB9	chr8	124538858	124539359	+	SKCM_52579	-0.102584	SKCM_52579	0.109787	SKCM_52579	-0.0554796	SKCM_52579	-0.134606
	ACC_63774	TM9SF1	chr14	24196021	24196522	+	ACC_63774	-0.0836726	ACC_63774	-0.0757931	ACC_63774	-0.150909	ACC_63774	-0.134611
	SKCM_51331	KIAA1429,RP11-267M23.4	chr8	94553311	94553812	+	SKCM_51331	-0.0978987	SKCM_51331	-0.078789	SKCM_51331	-0.108197	SKCM_51331	-0.13464
	BRCA_137737	RP11-185H22.1	chr12	7237272	7237773	+	BRCA_137737	-0.0480074	BRCA_137737	0.048532	BRCA_137737	-0.0608482	BRCA_137737	-0.134641
	BLCA_55271	ATP5C1	chr10	7787237	7787738	+	BLCA_55271	-0.116512	BLCA_55271	0.0474438	BLCA_55271	-0.0911899	BLCA_55271	-0.134652
	THCA_42700	IMPAD1	chr8	56994270	56994771	+	THCA_42700	-0.0431458	THCA_42700	-0.113402	THCA_42700	-0.0334463	THCA_42700	-0.134705
	MESO_36876	RBM12B-AS1	chr8	93739249	93739750	+	MESO_36876	-0.165465	MESO_36876	-0.0189725	MESO_36876	0.066482	MESO_36876	-0.134762
	PRAD_4321	NFIA	chr1	61076030	61076531	+	PRAD_4321	0.0842999	PRAD_4321	0.130395	PRAD_4321	-0.10384	PRAD_4321	-0.134792
	ESCA_750	RP4-740C4.5	chr1	2352076	2352577	+	ESCA_750	0.0119844	ESCA_750	0.0938044	ESCA_750	-0.0969613	ESCA_750	-0.13481
	LUSC_115023	TNFRSF13C	chr22	41926600	41927101	+	LUSC_115023	-0.190688	LUSC_115023	-0.0048636	LUSC_115023	-0.194529	LUSC_115023	-0.134813
	UCEC_49313	FGL1	chr8	17910210	17910711	+	UCEC_49313	-0.0734899	UCEC_49313	0.0291743	UCEC_49313	-0.0933021	UCEC_49313	-0.134815
	BLCA_91718	C18orf21,RP11-723J4.3	chr18	35971750	35972251	+	BLCA_91718	-0.188518	BLCA_91718	-0.0774951	BLCA_91718	-0.149494	BLCA_91718	-0.134827
	LGG_3941	RBM15	chr1	110338605	110339106	+	LGG_3941	0.0857505	LGG_3941	-0.273573	LGG_3941	-0.206339	LGG_3941	-0.134843
	PRAD_104616	CBFA2T2	chr20	33562136	33562637	+	PRAD_104616	0.00392072	PRAD_104616	0.184335	PRAD_104616	-0.048498	PRAD_104616	-0.134865
	GBM_33802	AUTS2	chr7	69599142	69599643	+	GBM_33802	-0.161507	GBM_33802	-0.355697	GBM_33802	-0.0917288	GBM_33802	-0.134867
	SKCM_5752	CTSK	chr1	150808787	150809288	+	SKCM_5752	-0.124753	SKCM_5752	-0.0819623	SKCM_5752	-0.112549	SKCM_5752	-0.134871
	THCA_49446	ZMYND11	chr10	133421	133922	+	THCA_49446	0.117875	THCA_49446	0.0754472	THCA_49446	0.0682339	THCA_49446	-0.134876
	GBM_14689	CPNE9	chr3	9703642	9704143	+	GBM_14689	-0.125947	GBM_14689	-0.0467482	GBM_14689	0.0262652	GBM_14689	-0.134894
	ACC_64284	RPS29	chr14	49598675	49599176	+	ACC_64284	0.016989	ACC_64284	0.136997	ACC_64284	-0.0675937	ACC_64284	-0.134894
	LGG_58554	KLHL28	chr14	44962571	44963072	+	LGG_58554	-0.0236703	LGG_58554	-0.252513	LGG_58554	-0.0630377	LGG_58554	-0.134894
	THCA_18345	CCR3	chr3	46163229	46163730	+	THCA_18345	0.176404	THCA_18345	0.27571	THCA_18345	0.174274	THCA_18345	-0.134899
	LGG_55504	RNF10	chr12	120534080	120534581	+	LGG_55504	-0.062206	LGG_55504	-0.104607	LGG_55504	-0.220088	LGG_55504	-0.134923
	UCEC_70735	PPM1H	chr12	62935531	62936032	+	UCEC_70735	-0.108589	UCEC_70735	0.205209	UCEC_70735	-0.0399599	UCEC_70735	-0.134933
	MESO_7767	GNG4	chr1	235589168	235589669	+	MESO_7767	0.041014	MESO_7767	0.154439	MESO_7767	0.0247038	MESO_7767	-0.134939
	KIRP_19745	OSGEPL1	chr2	189763530	189764031	+	KIRP_19745	-0.224546	KIRP_19745	-0.128178	KIRP_19745	-0.080739	KIRP_19745	-0.134956
	ACC_89932	MID2	chrX	107825584	107826085	+	ACC_89932	0.0199809	ACC_89932	0.192135	ACC_89932	0.0724346	ACC_89932	-0.134963
	PCPG_86436	TSPYL2	chrX	53081992	53082493	+	PCPG_86436	0.0125396	PCPG_86436	-0.244846	PCPG_86436	-0.128989	PCPG_86436	-0.134985
	PCPG_74347	ZBTB14	chr18	5296707	5297208	+	PCPG_74347	-0.0860905	PCPG_74347	-0.119149	PCPG_74347	-0.142434	PCPG_74347	-0.134988
	ACC_57188	LIMA1	chr12	50222414	50222915	+	ACC_57188	-0.0580631	ACC_57188	-0.235823	ACC_57188	-0.043574	ACC_57188	-0.135002
	UCEC_98710	EYA2	chr20	46894394	46894895	+	UCEC_98710	-0.0445152	UCEC_98710	-0.0267097	UCEC_98710	-0.133272	UCEC_98710	-0.135004
	LUSC_105404	ATP13A1	chr19	19663557	19664058	+	LUSC_105404	0.0263943	LUSC_105404	0.0234428	LUSC_105404	-0.0693977	LUSC_105404	-0.135004
	STAD_57659	RN7SKP226	chr8	128220063	128220564	+	STAD_57659	-0.0391907	STAD_57659	0.00563795	STAD_57659	-0.0519232	STAD_57659	-0.13501
	LUSC_28245	RP11-496B10.3,TTC14	chr3	180601889	180602390	+	LUSC_28245	-0.114212	LUSC_28245	-0.167449	LUSC_28245	-0.0744688	LUSC_28245	-0.135016
	BRCA_133556	CTD-2337I7.1	chr11	79092966	79093467	+	BRCA_133556	0.0372492	BRCA_133556	-0.0957054	BRCA_133556	-0.0324817	BRCA_133556	-0.13504
	PRAD_28961	RP11-556I14.2	chr4	104966556	104967057	+	PRAD_28961	0.0112628	PRAD_28961	0.393955	PRAD_28961	-0.198315	PRAD_28961	-0.13508
	PCPG_79124	ZNF223	chr19	44051061	44051562	+	PCPG_79124	0.0394929	PCPG_79124	0.153045	PCPG_79124	-0.0551677	PCPG_79124	-0.135096
	LUSC_106363	KCNK6	chr19	38319535	38320036	+	LUSC_106363	-0.0275903	LUSC_106363	0.340727	LUSC_106363	-0.109712	LUSC_106363	-0.135132
	LUSC_26316	ANKUB1	chr3	149792752	149793253	+	LUSC_26316	-0.140559	LUSC_26316	-0.106432	LUSC_26316	-0.114304	LUSC_26316	-0.13517
	UCEC_9176	ETNK2,RP11-74C13.3	chr1	204141055	204141556	+	UCEC_9176	-0.140051	UCEC_9176	0.0270227	UCEC_9176	-0.0233263	UCEC_9176	-0.13517
	LUSC_114874	RP5-1042K10.13	chr22	40414707	40415208	+	LUSC_114874	0.0063841	LUSC_114874	-0.116566	LUSC_114874	-0.134272	LUSC_114874	-0.135172
	PCPG_79469	SLC8A2	chr19	47471739	47472240	+	PCPG_79469	-0.0734833	PCPG_79469	-0.121389	PCPG_79469	0.0497321	PCPG_79469	-0.135174
	MESO_70317	ZNF700,CTD-2006C1.13	chr19	11924131	11924632	+	MESO_70317	-0.0845456	MESO_70317	0.0108238	MESO_70317	-0.241032	MESO_70317	-0.135192
	BRCA_128781	SLC43A3	chr11	57428103	57428604	+	BRCA_128781	0.0228836	BRCA_128781	-0.154796	BRCA_128781	-0.17223	BRCA_128781	-0.135204
	PRAD_32101	GHR	chr5	42424021	42424522	+	PRAD_32101	0.0607568	PRAD_32101	-0.195052	PRAD_32101	-0.0516466	PRAD_32101	-0.135221
	LGG_43415	BARHL1	chr9	132581715	132582216	+	LGG_43415	0.0568114	LGG_43415	-0.0275626	LGG_43415	0.036514	LGG_43415	-0.135244
	GBM_76299	FAM120C	chrX	54183027	54183528	+	GBM_76299	-0.290841	GBM_76299	-0.214677	GBM_76299	-0.142203	GBM_76299	-0.135255
	BRCA_177990	CBX1	chr17	48101960	48102461	+	BRCA_177990	-0.164197	BRCA_177990	-0.142095	BRCA_177990	-0.148478	BRCA_177990	-0.135258
	BLCA_27418	YTHDC1	chr4	68349891	68350392	+	BLCA_27418	0.00173433	BLCA_27418	0.0935932	BLCA_27418	-0.146939	BLCA_27418	-0.135262
	ACC_11763	ABI2	chr2	203327041	203327542	+	ACC_11763	-0.158412	ACC_11763	-0.169099	ACC_11763	-0.0491029	ACC_11763	-0.135279
	SKCM_25533	AC006499.7	chr4	10168201	10168702	+	SKCM_25533	-0.0808092	SKCM_25533	0.0285095	SKCM_25533	-0.196853	SKCM_25533	-0.1353
	LGG_59836	RP11-1078H9.5	chr14	90642210	90642711	+	LGG_59836	-0.104015	LGG_59836	-0.124062	LGG_59836	-0.0836775	LGG_59836	-0.1353
	LUSC_107407	PRKD2	chr19	46717570	46718071	+	LUSC_107407	0.0280795	LUSC_107407	0.0167996	LUSC_107407	-0.172492	LUSC_107407	-0.135304
	CHOL_7261	ZNF670	chr1	247078571	247079072	+	CHOL_7261	-0.112744	CHOL_7261	0.231221	CHOL_7261	0.0308719	CHOL_7261	-0.135311
	LUAD_66736	MATN2	chr8	97867660	97868161	+	LUAD_66736	-0.243969	LUAD_66736	-0.0391379	LUAD_66736	-0.123434	LUAD_66736	-0.135317
	HNSC_24387	LNX1,LNX1-AS2	chr4	53592148	53592649	+	HNSC_24387	-0.0587532	HNSC_24387	0.476155	HNSC_24387	-0.100453	HNSC_24387	-0.13532
	STAD_51864	AC009800.1	chr8	52995226	52995727	+	STAD_51864	-0.0796527	STAD_51864	0.0353214	STAD_51864	-0.123102	STAD_51864	-0.135321
	PRAD_70311	PKNOX2-AS1	chr11	125165221	125165722	+	PRAD_70311	-0.0395463	PRAD_70311	-0.284466	PRAD_70311	-0.0778252	PRAD_70311	-0.135324
	GBM_52102	RP11-611O2.2	chr12	68805530	68806031	+	GBM_52102	-0.0393741	GBM_52102	0.118432	GBM_52102	0.0484154	GBM_52102	-0.135335
	LGG_73426	NUMBL	chr19	40691054	40691555	+	LGG_73426	-0.0573104	LGG_73426	-0.257324	LGG_73426	-0.146454	LGG_73426	-0.135335
	BLCA_18884	IL17RE	chr3	9902566	9903067	+	BLCA_18884	0.0649642	BLCA_18884	0.400107	BLCA_18884	-0.059331	BLCA_18884	-0.135336
	GBM_14647	THUMPD3-AS1	chr3	9398654	9399155	+	GBM_14647	-0.109032	GBM_14647	0.0212133	GBM_14647	-0.117108	GBM_14647	-0.135351
	ESCA_7450	PRR9	chr1	153216641	153217142	+	ESCA_7450	-0.049309	ESCA_7450	0.0835718	ESCA_7450	-0.0477814	ESCA_7450	-0.135352
	PCPG_62734	DICER1	chr14	95136540	95137041	+	PCPG_62734	-0.0664617	PCPG_62734	-0.0144727	PCPG_62734	-0.0902467	PCPG_62734	-0.135355
	BRCA_46901	NMD3	chr3	161220483	161220984	+	BRCA_46901	-0.200224	BRCA_46901	-0.154575	BRCA_46901	-0.144761	BRCA_46901	-0.135362
	UCEC_71021	RP11-578B16.1	chr12	71448230	71448731	+	UCEC_71021	-0.0588512	UCEC_71021	0.0585861	UCEC_71021	-0.0228754	UCEC_71021	-0.135404
	PRAD_60340	KIAA1217	chr10	24207699	24208200	+	PRAD_60340	0.147163	PRAD_60340	0.142339	PRAD_60340	-0.0405925	PRAD_60340	-0.135406
	TGCT_54030	PRIMA1	chr14	93787503	93788004	+	TGCT_54030	-0.0874647	TGCT_54030	-0.224665	TGCT_54030	-0.145205	TGCT_54030	-0.135442
	LGG_61984	SCAMP5	chr15	74994303	74994804	+	LGG_61984	-0.122999	LGG_61984	-0.0515319	LGG_61984	-0.108891	LGG_61984	-0.135456
	LUAD_48395	LINC01556	chr6	28942922	28943423	+	LUAD_48395	-0.13349	LUAD_48395	0.0397781	LUAD_48395	-0.0444566	LUAD_48395	-0.135471
	TGCT_65613	DDA1	chr19	17309217	17309718	+	TGCT_65613	-0.0184136	TGCT_65613	-0.0704487	TGCT_65613	-0.132471	TGCT_65613	-0.135487
	LUAD_65536	STAU2	chr8	73747765	73748266	+	LUAD_65536	-0.183794	LUAD_65536	0.0408462	LUAD_65536	-0.065992	LUAD_65536	-0.13549
	ACC_63656	CDH24	chr14	23057936	23058437	+	ACC_63656	-0.134302	ACC_63656	-0.0783118	ACC_63656	-0.110265	ACC_63656	-0.135506
	THCA_83811	AC003956.1	chr19	15123734	15124235	+	THCA_83811	-0.029719	THCA_83811	-0.28097	THCA_83811	-0.119147	THCA_83811	-0.135529
	LUAD_55697	MTURN	chr7	30133958	30134459	+	LUAD_55697	-0.0298788	LUAD_55697	-0.0189321	LUAD_55697	-0.0939472	LUAD_55697	-0.135539
	LUSC_29296	PSMD2	chr3	184299403	184299904	+	LUSC_29296	-0.113663	LUSC_29296	0.061517	LUSC_29296	-0.133677	LUSC_29296	-0.135545
	PRAD_1629	EMC1	chr1	19251845	19252346	+	PRAD_1629	-0.206048	PRAD_1629	-0.108101	PRAD_1629	-0.206511	PRAD_1629	-0.135564
	HNSC_46454	LINC00977	chr8	129240998	129241499	+	HNSC_46454	-0.0282984	HNSC_46454	-0.25917	HNSC_46454	-0.132617	HNSC_46454	-0.135591
	ACC_14499	AMIGO3	chr3	49719483	49719984	+	ACC_14499	0.106698	ACC_14499	0.0299341	ACC_14499	-0.11898	ACC_14499	-0.135598
	BRCA_200930	ZHX3	chr20	41300295	41300796	+	BRCA_200930	-0.0521363	BRCA_200930	-0.045009	BRCA_200930	0.0713765	BRCA_200930	-0.135646
	LUSC_7244	SLC19A2	chr1	169486540	169487041	+	LUSC_7244	-0.0119802	LUSC_7244	-0.0858976	LUSC_7244	-0.0415261	LUSC_7244	-0.135657
	LUAD_101622	SLC25A21	chr14	37172140	37172641	+	LUAD_101622	0.0181681	LUAD_101622	-0.067829	LUAD_101622	-0.0103732	LUAD_101622	-0.135679
	SKCM_36626	RP1-72E17.2	chr6	3693844	3694345	+	SKCM_36626	-0.103769	SKCM_36626	-0.044415	SKCM_36626	-0.15065	SKCM_36626	-0.135681
	LUSC_73555	C11orf80	chr11	66743714	66744215	+	LUSC_73555	-0.00672678	LUSC_73555	0.200674	LUSC_73555	-0.125078	LUSC_73555	-0.135682
	HNSC_81805	RP11-196B3.3	chr18	79470918	79471419	+	HNSC_81805	-0.0135682	HNSC_81805	-0.176275	HNSC_81805	-0.297675	HNSC_81805	-0.13569
	TGCT_53272	PLEKHH1	chr14	67532119	67532620	+	TGCT_53272	-0.0930196	TGCT_53272	0.0148458	TGCT_53272	-0.187463	TGCT_53272	-0.135697
	LUSC_5028	IGSF3	chr1	116666986	116667487	+	LUSC_5028	-0.170648	LUSC_5028	0.0681215	LUSC_5028	-0.112774	LUSC_5028	-0.135716
	TGCT_30991	CPSF4	chr7	99438173	99438674	+	TGCT_30991	-0.218501	TGCT_30991	-0.043723	TGCT_30991	-0.103106	TGCT_30991	-0.135733
	UCEC_1646	NIPAL3	chr1	24414671	24415172	+	UCEC_1646	-0.0738142	UCEC_1646	0.262528	UCEC_1646	-0.235057	UCEC_1646	-0.135743
	LGG_19701	RP11-689P11.2	chr4	8506242	8506743	+	LGG_19701	-0.0165479	LGG_19701	-0.303162	LGG_19701	-0.148371	LGG_19701	-0.135752
	SKCM_75846	RDH11	chr14	67696405	67696906	+	SKCM_75846	-0.0235893	SKCM_75846	-0.0172775	SKCM_75846	-0.142757	SKCM_75846	-0.135765
	ESCA_77758	RNU6-1175P	chr11	70074532	70075033	+	ESCA_77758	0.0376534	ESCA_77758	0.185301	ESCA_77758	-0.0414568	ESCA_77758	-0.135766
	ACC_69694	COX6CP1	chr16	11903890	11904391	+	ACC_69694	-0.063232	ACC_69694	-0.00039109	ACC_69694	-0.0269284	ACC_69694	-0.13577
	UCEC_91395	AQP4-AS1	chr18	26655271	26655772	+	UCEC_91395	0.012008	UCEC_91395	-0.154329	UCEC_91395	-0.0943139	UCEC_91395	-0.135773
	UCEC_80851	RP11-28H5.2	chr15	80693903	80694404	+	UCEC_80851	-0.0250366	UCEC_80851	0.150376	UCEC_80851	-0.18981	UCEC_80851	-0.13578
	MESO_71731	CADM4	chr19	43639624	43640125	+	MESO_71731	-0.0964905	MESO_71731	0.0737607	MESO_71731	-0.118624	MESO_71731	-0.135891
	HNSC_85213	ALDH16A1	chr19	49452633	49453134	+	HNSC_85213	-0.0239895	HNSC_85213	-0.00228466	HNSC_85213	-0.175566	HNSC_85213	-0.135904
	LGG_27170	NRN1	chr6	6006739	6007240	+	LGG_27170	-0.146739	LGG_27170	-0.159065	LGG_27170	-0.116716	LGG_27170	-0.135909
	THCA_92650	WASF4P	chrX	47803004	47803505	+	THCA_92650	0.0812691	THCA_92650	0.159876	THCA_92650	0.163808	THCA_92650	-0.135915
	LGG_7932	LINC01248,AC108025.2	chr2	5691195	5691696	+	LGG_7932	-0.124889	LGG_7932	-0.279892	LGG_7932	-0.0461195	LGG_7932	-0.135917
	PCPG_51048	TKFC	chr11	61332916	61333417	+	PCPG_51048	-0.145326	PCPG_51048	-0.145538	PCPG_51048	-0.236576	PCPG_51048	-0.135938
	CESC_53746	LIMK2	chr22	31248046	31248547	+	CESC_53746	0.0732762	CESC_53746	0.0484549	CESC_53746	0.0406406	CESC_53746	-0.135946
	PRAD_68067	CTD-2655K5.1	chr11	68129466	68129967	+	PRAD_68067	0.0377311	PRAD_68067	0.153854	PRAD_68067	-0.0822939	PRAD_68067	-0.135955
	PRAD_107142	AP000697.6	chr21	36702171	36702672	+	PRAD_107142	-0.0766687	PRAD_107142	0.136422	PRAD_107142	-0.244212	PRAD_107142	-0.135969
	HNSC_49858	C9orf84	chr9	111795326	111795827	+	HNSC_49858	-0.077191	HNSC_49858	0.218154	HNSC_49858	-0.0417367	HNSC_49858	-0.135982
	GBM_76529	PCDH19	chrX	100410711	100411212	+	GBM_76529	-0.132869	GBM_76529	-0.0958031	GBM_76529	-0.0363182	GBM_76529	-0.13602
	KIRC_68377	XRCC3	chr14	103716037	103716538	+	KIRC_68377	-0.0716789	KIRC_68377	-0.0202184	KIRC_68377	-0.178714	KIRC_68377	-0.136032
	SKCM_3261	TMEM59	chr1	54045433	54045934	+	SKCM_3261	-0.139649	SKCM_3261	-0.119817	SKCM_3261	-0.136886	SKCM_3261	-0.136033
	CHOL_60621	ZNF708	chr19	21329174	21329675	+	CHOL_60621	-0.0919581	CHOL_60621	-0.0363038	CHOL_60621	0.0177377	CHOL_60621	-0.136033
	BRCA_22666	RP11-494G9.1,LPIN1	chr2	11677277	11677778	+	BRCA_22666	-0.0419964	BRCA_22666	-0.132109	BRCA_22666	0.00333691	BRCA_22666	-0.136048
	ACC_5765	LEMD1-AS1	chr1	205372941	205373442	+	ACC_5765	-0.0348698	ACC_5765	-0.0120472	ACC_5765	-0.0231391	ACC_5765	-0.136066
	STAD_121047	HPRT1	chrX	134458990	134459491	+	STAD_121047	-0.112815	STAD_121047	0.0984508	STAD_121047	-0.122914	STAD_121047	-0.136076
	BRCA_114571	LCN1P2	chr9	133317446	133317947	+	BRCA_114571	-0.00531383	BRCA_114571	0.143923	BRCA_114571	-0.0108704	BRCA_114571	-0.136117
	ACC_89268	PRICKLE3	chrX	49184899	49185400	+	ACC_89268	0.00451709	ACC_89268	0.319137	ACC_89268	-0.125705	ACC_89268	-0.136173
	PCPG_28926	MAD2L1BP	chr6	43634937	43635438	+	PCPG_28926	-0.119671	PCPG_28926	0.0168403	PCPG_28926	-0.0856086	PCPG_28926	-0.136183
	PCPG_83177	GRIK1	chr21	29939758	29940259	+	PCPG_83177	-0.0900653	PCPG_83177	-0.339648	PCPG_83177	-0.0587178	PCPG_83177	-0.136186
	BRCA_36213	PSMD1	chr2	231059149	231059650	+	BRCA_36213	-0.00971136	BRCA_36213	0.0467195	BRCA_36213	-0.0846326	BRCA_36213	-0.13619
	LGG_23279	GDNF,GDNF-AS1	chr5	37839909	37840410	+	LGG_23279	-0.0963878	LGG_23279	-0.231932	LGG_23279	-0.0399692	LGG_23279	-0.136205
	LGG_51468	MIR4492	chr11	118909839	118910340	+	LGG_51468	-0.0877369	LGG_51468	-0.0932457	LGG_51468	-0.152675	LGG_51468	-0.13621
	PCPG_43517	CNTRL	chr9	121074371	121074872	+	PCPG_43517	0.0174665	PCPG_43517	-0.0323141	PCPG_43517	-0.0912529	PCPG_43517	-0.136237
	BLCA_97747	RELB	chr19	45000659	45001160	+	BLCA_97747	0.0125451	BLCA_97747	0.0849207	BLCA_97747	-0.255379	BLCA_97747	-0.136241
	CHOL_4295	TMCO1,RP11-466F5.8	chr1	165768697	165769198	+	CHOL_4295	-0.05628	CHOL_4295	-0.00427869	CHOL_4295	-0.145185	CHOL_4295	-0.136267
	LGG_69635	MAFG,MAFG-AS1	chr17	81927609	81928110	+	LGG_69635	-0.14001	LGG_69635	-0.277107	LGG_69635	-0.232546	LGG_69635	-0.136282
	TGCT_65932	CTC-260E6.9	chr19	20151687	20152188	+	TGCT_65932	0.00834973	TGCT_65932	0.0168787	TGCT_65932	0.0908917	TGCT_65932	-0.136289
	GBM_68002	AC009005.2,BSG	chr19	571528	572029	+	GBM_68002	0.0125635	GBM_68002	0.0373066	GBM_68002	-0.184274	GBM_68002	-0.136309
	GBM_10202	AC009501.4	chr2	63047436	63047937	+	GBM_10202	-0.188821	GBM_10202	-0.155643	GBM_10202	-0.185919	GBM_10202	-0.136315
	UCEC_20986	SH3BP4	chr2	234978273	234978774	+	UCEC_20986	0.104542	UCEC_20986	0.361896	UCEC_20986	-0.210699	UCEC_20986	-0.136345
	LGG_74053	AKT1S1	chr19	49876006	49876507	+	LGG_74053	-0.0168305	LGG_74053	-0.0728022	LGG_74053	-0.21662	LGG_74053	-0.136359
	GBM_29242	FABP7	chr6	122779286	122779787	+	GBM_29242	-0.174533	GBM_29242	-0.345835	GBM_29242	-0.219174	GBM_29242	-0.136388
	TGCT_66006	ZNF98,AC011516.1	chr19	22422192	22422693	+	TGCT_66006	-0.0613541	TGCT_66006	-0.201774	TGCT_66006	0.0561506	TGCT_66006	-0.13639
	BLCA_77695	CTD-2026K11.4	chr15	75638984	75639485	+	BLCA_77695	-0.0486867	BLCA_77695	0.092163	BLCA_77695	-0.177401	BLCA_77695	-0.136397
	BLCA_24108	RP11-479I16.2	chr3	161223403	161223904	+	BLCA_24108	-0.141334	BLCA_24108	-0.0219809	BLCA_24108	-0.105749	BLCA_24108	-0.136408
	PCPG_75168	CELF4	chr18	37565968	37566469	+	PCPG_75168	-0.035417	PCPG_75168	-0.238496	PCPG_75168	-0.0157357	PCPG_75168	-0.136436
	SKCM_41269	RP3-337D23.3	chr6	147158514	147159015	+	SKCM_41269	-0.0677792	SKCM_41269	0.0451833	SKCM_41269	-0.208347	SKCM_41269	-0.13644
	CESC_33182	BAD,GPR137	chr11	64284493	64284994	+	CESC_33182	-0.0715266	CESC_33182	-0.10702	CESC_33182	-0.14396	CESC_33182	-0.136447
	LGG_78991	RPL3	chr22	39320070	39320571	+	LGG_78991	-0.0759464	LGG_78991	-0.148134	LGG_78991	-0.233321	LGG_78991	-0.136453
	LGG_72151	ILF3-AS1	chr19	10654471	10654972	+	LGG_72151	-0.074046	LGG_72151	-0.195432	LGG_72151	-0.280908	LGG_72151	-0.13646
	LGG_26765	HNRNPAB	chr5	178203688	178204189	+	LGG_26765	0.0933254	LGG_26765	0.079975	LGG_26765	-0.146407	LGG_26765	-0.136471
	THCA_72451	LA16c-395F10.1	chr16	1626721	1627222	+	THCA_72451	-0.0254043	THCA_72451	0.00724326	THCA_72451	-0.000794372	THCA_72451	-0.136473
	BRCA_178767	EPN3	chr17	50531453	50531954	+	BRCA_178767	0.0716728	BRCA_178767	0.390192	BRCA_178767	0.00430017	BRCA_178767	-0.136479
	LUSC_29283	ALG3,ECE2	chr3	184248715	184249216	+	LUSC_29283	-0.207323	LUSC_29283	-0.0120497	LUSC_29283	-0.195295	LUSC_29283	-0.136485
	ACC_23085	RANBP3L	chr5	36301699	36302200	+	ACC_23085	0.115647	ACC_23085	-0.054142	ACC_23085	0.00253908	ACC_23085	-0.136493
	TGCT_52358	C14orf93	chr14	23009949	23010450	+	TGCT_52358	-0.180662	TGCT_52358	-0.0666725	TGCT_52358	-0.209561	TGCT_52358	-0.136496
	SKCM_76881	SERPINA12	chr14	94517690	94518191	+	SKCM_76881	-0.0899757	SKCM_76881	-0.0797251	SKCM_76881	-0.214358	SKCM_76881	-0.136502
	PCPG_86380	PPP1R3F	chrX	49269429	49269930	+	PCPG_86380	0.0115416	PCPG_86380	-0.0464487	PCPG_86380	-0.16585	PCPG_86380	-0.136557
	GBM_68772	ZNF561	chr19	9621602	9622103	+	GBM_68772	-0.0724344	GBM_68772	-0.0726841	GBM_68772	-0.0372882	GBM_68772	-0.136582
	PRAD_64799	TSSC4	chr11	2401207	2401708	+	PRAD_64799	-0.00235782	PRAD_64799	-0.0722593	PRAD_64799	-0.226915	PRAD_64799	-0.136613
	KIRP_49466	RP3-337H4.9	chr6	43520396	43520897	+	KIRP_49466	-0.157397	KIRP_49466	-0.0485741	KIRP_49466	-0.0258405	KIRP_49466	-0.136635
	PRAD_61010	MSMB	chr10	46046165	46046666	+	PRAD_61010	0.0165921	PRAD_61010	0.30657	PRAD_61010	-0.0942127	PRAD_61010	-0.136654
	MESO_38517	SLC52A2,FBXL6	chr8	144358294	144358795	+	MESO_38517	-0.147655	MESO_38517	0.140469	MESO_38517	-0.0531778	MESO_38517	-0.136654
	LUAD_119669	TMC6	chr17	78132795	78133296	+	LUAD_119669	-0.000168884	LUAD_119669	0.156993	LUAD_119669	-0.18575	LUAD_119669	-0.136657
	LIHC_4079	MIR6068	chr1	63326719	63327220	+	LIHC_4079	-0.110012	LIHC_4079	0.0975081	LIHC_4079	-0.120568	LIHC_4079	-0.136672
	LGG_49846	RBM14,RBM14-RBM4	chr11	66616273	66616774	+	LGG_49846	-0.057932	LGG_49846	-0.163374	LGG_49846	-0.266509	LGG_49846	-0.136676
	ACC_84461	AL049868.1	chr20	38515571	38516072	+	ACC_84461	-0.0423429	ACC_84461	-0.0199457	ACC_84461	0.0184817	ACC_84461	-0.136714
	BRCA_175225	CACNB1	chr17	39197939	39198440	+	BRCA_175225	-0.119085	BRCA_175225	-0.229101	BRCA_175225	-0.0824062	BRCA_175225	-0.136714
	CHOL_3601	GATAD2B	chr1	153922840	153923341	+	CHOL_3601	-0.0539161	CHOL_3601	-0.00946076	CHOL_3601	-0.086164	CHOL_3601	-0.136736
	BRCA_197534	ZNF552	chr19	57814703	57815204	+	BRCA_197534	0.110794	BRCA_197534	0.338328	BRCA_197534	-0.050337	BRCA_197534	-0.136783
	ACC_83499	SNX5	chr20	17969240	17969741	+	ACC_83499	-0.0988124	ACC_83499	0.0749762	ACC_83499	-0.180034	ACC_83499	-0.136789
	SKCM_94854	BFSP1,DSTN	chr20	17569802	17570303	+	SKCM_94854	0.0506112	SKCM_94854	0.128012	SKCM_94854	-0.0727174	SKCM_94854	-0.136822
	ACC_80216	ZNF254,CTD-2017D11.1	chr19	24033160	24033661	+	ACC_80216	-0.0151182	ACC_80216	-0.00451982	ACC_80216	0.0836182	ACC_80216	-0.136823
	BRCA_103064	RP11-654G14.1	chr8	117128051	117128552	+	BRCA_103064	-0.0923425	BRCA_103064	-0.0373917	BRCA_103064	-0.0465542	BRCA_103064	-0.136832
	PRAD_109925	BIK	chr22	43110464	43110965	+	PRAD_109925	-0.048391	PRAD_109925	0.211631	PRAD_109925	-0.279871	PRAD_109925	-0.136835
	LUAD_101799	SEC23A	chr14	39104250	39104751	+	LUAD_101799	-0.107972	LUAD_101799	0.122088	LUAD_101799	-0.0639267	LUAD_101799	-0.136836
	LGG_14889	AC092038.2	chr3	23480259	23480760	+	LGG_14889	-0.189502	LGG_14889	-0.241763	LGG_14889	-0.112154	LGG_14889	-0.136862
	TGCT_65258	TNPO2	chr19	12722456	12722957	+	TGCT_65258	0.0407814	TGCT_65258	-0.22142	TGCT_65258	-0.246489	TGCT_65258	-0.136864
	CESC_11131	BHLHE40-AS1	chr3	4979731	4980232	+	CESC_11131	0.174452	CESC_11131	-0.00120821	CESC_11131	-0.0711923	CESC_11131	-0.136865
	LIHC_8037	RP11-180D21.3	chr1	159465916	159466417	+	LIHC_8037	-0.119047	LIHC_8037	-0.0519621	LIHC_8037	-0.0659072	LIHC_8037	-0.136915
	BRCA_207797	AC004019.10	chr22	17418162	17418663	+	BRCA_207797	-0.274026	BRCA_207797	-0.167425	BRCA_207797	-0.123093	BRCA_207797	-0.13692
	LGG_43833	ANAPC2,SSNA1	chr9	137188460	137188961	+	LGG_43833	0.0509658	LGG_43833	-0.071874	LGG_43833	-0.216717	LGG_43833	-0.136942
	BLCA_43539	RP11-797H7.5	chr7	64889803	64890304	+	BLCA_43539	-0.0931869	BLCA_43539	-0.0269264	BLCA_43539	-0.0410378	BLCA_43539	-0.136945
	BLCA_43542	ZNF273	chr7	64902431	64902932	+	BLCA_43542	-0.227267	BLCA_43542	0.0603572	BLCA_43542	0.0632029	BLCA_43542	-0.136949
	CHOL_33135	ZNF517	chr8	144798645	144799146	+	CHOL_33135	-0.232068	CHOL_33135	0.0535946	CHOL_33135	-0.0415423	CHOL_33135	-0.136955
	UCEC_91478	TRAPPC8	chr18	31942926	31943427	+	UCEC_91478	-0.0195339	UCEC_91478	-0.0867715	UCEC_91478	-0.251747	UCEC_91478	-0.136966
	LGG_63217	TBC1D24	chr16	2474809	2475310	+	LGG_63217	-0.067373	LGG_63217	-0.21868	LGG_63217	-0.148879	LGG_63217	-0.136974
	SKCM_3933	RP4-682C21.2	chr1	75745190	75745691	+	SKCM_3933	0.00460881	SKCM_3933	-0.0795888	SKCM_3933	-0.151014	SKCM_3933	-0.136995
	PCPG_86450	KDM5C	chrX	53225236	53225737	+	PCPG_86450	-0.119391	PCPG_86450	-0.0456709	PCPG_86450	-0.125048	PCPG_86450	-0.137015
	UCEC_55702	RP11-35N6.1	chr9	101027643	101028144	+	UCEC_55702	-0.0753025	UCEC_55702	-0.00873737	UCEC_55702	-0.256675	UCEC_55702	-0.13703
	LIHC_118579	RP3-402G11.27	chr22	50206027	50206528	+	LIHC_118579	0.018953	LIHC_118579	-0.243058	LIHC_118579	-0.155473	LIHC_118579	-0.137031
	PRAD_6148	RNVU1-19	chr1	120851284	120851785	+	PRAD_6148	0.0254898	PRAD_6148	0.0439116	PRAD_6148	-0.106584	PRAD_6148	-0.137034
	LGG_75792	MAFB	chr20	40689057	40689558	+	LGG_75792	0.0446909	LGG_75792	-0.182254	LGG_75792	-0.0620631	LGG_75792	-0.137044
	ACC_4994	SUCO	chr1	172531320	172531821	+	ACC_4994	-0.143341	ACC_4994	-0.00427378	ACC_4994	-0.0885611	ACC_4994	-0.137087
	UCEC_22036	SLC6A6	chr3	14401678	14402179	+	UCEC_22036	-0.102185	UCEC_22036	0.330373	UCEC_22036	-0.112036	UCEC_22036	-0.137111
	THCA_58579	POU2F3	chr11	120239887	120240388	+	THCA_58579	0.0183248	THCA_58579	0.226963	THCA_58579	-0.128851	THCA_58579	-0.137115
	CHOL_60955	POLR2I,TBCB	chr19	36115808	36116309	+	CHOL_60955	-0.0274389	CHOL_60955	0.0529374	CHOL_60955	-0.11711	CHOL_60955	-0.137125
	PRAD_51775	RP11-363E6.3	chr8	81281796	81282297	+	PRAD_51775	-0.120988	PRAD_51775	0.0500937	PRAD_51775	-0.21546	PRAD_51775	-0.137161
	HNSC_92706	GABRA3	chrX	152451518	152452019	+	HNSC_92706	-0.18876	HNSC_92706	-0.0179767	HNSC_92706	-0.0500134	HNSC_92706	-0.137167
	LGG_75281	APMAP	chr20	24993078	24993579	+	LGG_75281	-0.0803113	LGG_75281	-0.202057	LGG_75281	-0.166807	LGG_75281	-0.137193
	PCPG_20690	NEUROG2	chr4	112516363	112516864	+	PCPG_20690	-0.134932	PCPG_20690	-0.126344	PCPG_20690	-0.0885469	PCPG_20690	-0.137206
	MESO_1026	EPHB2	chr1	22774055	22774556	+	MESO_1026	-0.0302003	MESO_1026	-0.159919	MESO_1026	-0.212015	MESO_1026	-0.137219
	LUAD_101627	MIPOL1	chr14	37197672	37198173	+	LUAD_101627	0.0308098	LUAD_101627	0.00809714	LUAD_101627	0.000612385	LUAD_101627	-0.137248
	TGCT_67593	ZNF28	chr19	52822366	52822867	+	TGCT_67593	-0.0670512	TGCT_67593	0.0721123	TGCT_67593	0.0196961	TGCT_67593	-0.137287
	BRCA_176410	CDC6	chr17	40286494	40286995	+	BRCA_176410	-0.0803169	BRCA_176410	0.0995014	BRCA_176410	-0.0999817	BRCA_176410	-0.137312
	MESO_78033	TMEM164	chrX	110001640	110002141	+	MESO_78033	-0.0972545	MESO_78033	0.1002	MESO_78033	-0.112962	MESO_78033	-0.137316
	CESC_2424	GPBP1L1,TMEM69	chr1	45686347	45686848	+	CESC_2424	-0.00866366	CESC_2424	-0.0381302	CESC_2424	-0.26587	CESC_2424	-0.137343
	STAD_120601	NXT2	chrX	109534935	109535436	+	STAD_120601	-0.127941	STAD_120601	0.0985322	STAD_120601	-0.147316	STAD_120601	-0.137359
	TGCT_64657	UBXN6	chr19	4457650	4458151	+	TGCT_64657	0.0599153	TGCT_64657	-0.101336	TGCT_64657	-0.164849	TGCT_64657	-0.137359
	UCEC_58319	BMI1	chr10	22320791	22321292	+	UCEC_58319	-0.0382977	UCEC_58319	-0.0852703	UCEC_58319	-0.15588	UCEC_58319	-0.137362
	KIRC_1339	PQLC2	chr1	19311448	19311949	+	KIRC_1339	-0.112379	KIRC_1339	-0.0678534	KIRC_1339	-0.210523	KIRC_1339	-0.137391
	STAD_73697	CCND1	chr11	69640884	69641385	+	STAD_73697	-0.0701392	STAD_73697	-0.0168281	STAD_73697	-0.137514	STAD_73697	-0.137393
	COAD_31591	COPS4	chr4	83034190	83034691	+	COAD_31591	-0.0645858	COAD_31591	-0.102415	COAD_31591	-0.163264	COAD_31591	-0.137414
	HNSC_50893	LAMC3	chr9	131008810	131009311	+	HNSC_50893	-0.121352	HNSC_50893	-0.147289	HNSC_50893	-0.0122812	HNSC_50893	-0.137415
	TGCT_29774	RP11-460N20.7	chr7	64942588	64943089	+	TGCT_29774	-0.0876641	TGCT_29774	0.0187415	TGCT_29774	0.0281231	TGCT_29774	-0.137416
	LGG_38319	MIR124-2HG	chr8	64372362	64372863	+	LGG_38319	-0.0766754	LGG_38319	-0.254331	LGG_38319	-0.149027	LGG_38319	-0.137439
	BRCA_200231	UQCC1	chr20	35412332	35412833	+	BRCA_200231	-0.22555	BRCA_200231	0.0136539	BRCA_200231	0.0126788	BRCA_200231	-0.137442
	CESC_39994	DICER1-AS1	chr14	95156598	95157099	+	CESC_39994	-0.0733059	CESC_39994	-0.110331	CESC_39994	-0.144835	CESC_39994	-0.137491
	SKCM_3310	RP11-67L3.2	chr1	54792610	54793111	+	SKCM_3310	-0.231852	SKCM_3310	-0.0186429	SKCM_3310	-0.206536	SKCM_3310	-0.137491
	BLCA_74264	RP11-7F17.7	chr14	76958550	76959051	+	BLCA_74264	0.0208227	BLCA_74264	0.121308	BLCA_74264	0.0967507	BLCA_74264	-0.137521
	LGG_64093	FUS	chr16	31179185	31179686	+	LGG_64093	-0.0259524	LGG_64093	-0.111615	LGG_64093	-0.154828	LGG_64093	-0.137541
	KIRC_41576	RP11-349F21.3,RP11-349F21.5	chr8	17499171	17499672	+	KIRC_41576	0.220484	KIRC_41576	-0.0651635	KIRC_41576	0.0460463	KIRC_41576	-0.137548
	CESC_5469	EDEM3	chr1	184754721	184755222	+	CESC_5469	-0.0267684	CESC_5469	0.231525	CESC_5469	-0.0399568	CESC_5469	-0.137549
	ACC_42080	RIMS2	chr8	104223052	104223553	+	ACC_42080	-0.0619272	ACC_42080	-0.194364	ACC_42080	0.0187435	ACC_42080	-0.137569
	SKCM_78445	RP11-325E5.4	chr15	49179296	49179797	+	SKCM_78445	-0.178234	SKCM_78445	-0.168543	SKCM_78445	-0.132222	SKCM_78445	-0.137574
	CHOL_4760	RP11-533E19.5,CEP350	chr1	179954480	179954981	+	CHOL_4760	-0.0654206	CHOL_4760	0.0897974	CHOL_4760	-0.0121547	CHOL_4760	-0.137597
	CHOL_19741	CTD-2139B15.5	chr5	17375389	17375890	+	CHOL_19741	-0.0599817	CHOL_19741	0.237325	CHOL_19741	0.0188396	CHOL_19741	-0.1376
	LIHC_94078	HOMER2	chr15	82952553	82953054	+	LIHC_94078	-0.00992556	LIHC_94078	-0.0654823	LIHC_94078	-0.0250729	LIHC_94078	-0.137606
	ACC_40840	RB1CC1	chr8	52715107	52715608	+	ACC_40840	-0.153085	ACC_40840	-0.0464696	ACC_40840	-0.0706576	ACC_40840	-0.137632
	MESO_17542	RARRES1	chr3	158733331	158733832	+	MESO_17542	-0.0231271	MESO_17542	0.00770823	MESO_17542	-0.181576	MESO_17542	-0.137636
	SKCM_98937	CTA-407F11.7	chr22	25581452	25581953	+	SKCM_98937	-0.0623758	SKCM_98937	-0.0288627	SKCM_98937	-0.0875908	SKCM_98937	-0.137646
	LGG_70766	TCF4	chr18	55422028	55422529	+	LGG_70766	-0.102295	LGG_70766	-0.310507	LGG_70766	-0.185405	LGG_70766	-0.137654
	LGG_73279	DPF1	chr19	38229581	38230082	+	LGG_73279	-0.232113	LGG_73279	-0.0868923	LGG_73279	0.0135276	LGG_73279	-0.137655
	PCPG_11769	NR4A2	chr2	156330588	156331089	+	PCPG_11769	-0.0401769	PCPG_11769	-0.0968817	PCPG_11769	-0.182442	PCPG_11769	-0.137683
	HNSC_88420	N6AMT1	chr21	28885697	28886198	+	HNSC_88420	-0.166735	HNSC_88420	-0.224039	HNSC_88420	-0.184023	HNSC_88420	-0.137713
	GBM_46496	FADS2	chr11	61827126	61827627	+	GBM_46496	-0.157635	GBM_46496	-0.194094	GBM_46496	0.0368574	GBM_46496	-0.137738
	UCEC_87875	TMUB2	chr17	44185989	44186490	+	UCEC_87875	-0.00543067	UCEC_87875	-0.084849	UCEC_87875	-0.13902	UCEC_87875	-0.137749
	LGG_6918	ESRRG	chr1	217089621	217090122	+	LGG_6918	-0.117271	LGG_6918	0.0155966	LGG_6918	-0.0872461	LGG_6918	-0.137758
	STAD_83991	RP11-165D6.1	chr13	46717208	46717709	+	STAD_83991	-0.103016	STAD_83991	-0.00760268	STAD_83991	-0.101469	STAD_83991	-0.137775
	PCPG_32391	AC007009.2	chr7	8154237	8154738	+	PCPG_32391	-0.144656	PCPG_32391	-0.133416	PCPG_32391	-0.0423773	PCPG_32391	-0.137792
	COAD_115612	RP5-908M14.5	chr20	62430104	62430605	+	COAD_115612	-0.0798425	COAD_115612	0.349062	COAD_115612	-0.147697	COAD_115612	-0.137843
	LUSC_43435	RN7SL26P	chr6	33540042	33540543	+	LUSC_43435	-0.146292	LUSC_43435	0.316805	LUSC_43435	0.0485765	LUSC_43435	-0.137876
	LGG_63030	FAM173A	chr16	719791	720292	+	LGG_63030	-0.147491	LGG_63030	-0.0846965	LGG_63030	-0.0305321	LGG_63030	-0.137876
	BLCA_56770	MRPL35P2	chr10	63635302	63635803	+	BLCA_56770	-0.0582117	BLCA_56770	0.208639	BLCA_56770	-0.135887	BLCA_56770	-0.137878
	STAD_120225	IRS4,RP6-24A23.3	chrX	108736264	108736765	+	STAD_120225	-0.12398	STAD_120225	-0.197574	STAD_120225	-0.0391668	STAD_120225	-0.13788
	TGCT_73236	HUWE1	chrX	53684113	53684614	+	TGCT_73236	0.0383133	TGCT_73236	0.0207259	TGCT_73236	-0.118802	TGCT_73236	-0.13789
	TGCT_45491	RP11-1038A11.3	chr12	5290232	5290733	+	TGCT_45491	-0.119129	TGCT_45491	0.129154	TGCT_45491	0.0150035	TGCT_45491	-0.137892
	TGCT_52390	RP11-124D2.7	chr14	23294283	23294784	+	TGCT_52390	-0.164625	TGCT_52390	-0.143275	TGCT_52390	-0.142217	TGCT_52390	-0.137913
	SKCM_4374	RP11-302M6.5	chr1	89939172	89939673	+	SKCM_4374	-0.128499	SKCM_4374	-0.262633	SKCM_4374	-0.214246	SKCM_4374	-0.137929
	GBM_2028	RP11-7O11.3	chr1	43946919	43947420	+	GBM_2028	-0.104204	GBM_2028	-0.0569622	GBM_2028	-0.13294	GBM_2028	-0.137944
	BRCA_95255	LSM1	chr8	38176539	38177040	+	BRCA_95255	-0.0281006	BRCA_95255	-0.0449642	BRCA_95255	-0.0904367	BRCA_95255	-0.137971
	LUSC_7641	MEF2AP1	chr1	179448381	179448882	+	LUSC_7641	-0.176734	LUSC_7641	-0.0244206	LUSC_7641	-0.0303277	LUSC_7641	-0.137976
	SKCM_3588	FOXD3-AS1	chr1	63323161	63323662	+	SKCM_3588	-0.127223	SKCM_3588	-0.0671537	SKCM_3588	-0.179949	SKCM_3588	-0.137981
	LGG_62634	IDH2,CTD-2315E11.1	chr15	90102246	90102747	+	LGG_62634	-0.134446	LGG_62634	-0.0126051	LGG_62634	-0.145155	LGG_62634	-0.137991
	GBM_61698	RP11-441F2.4	chr16	56306161	56306662	+	GBM_61698	-0.111877	GBM_61698	-0.126166	GBM_61698	0.121527	GBM_61698	-0.137991
	SKCM_76645	RP11-1078H9.2	chr14	90567167	90567668	+	SKCM_76645	-0.260097	SKCM_76645	-0.231744	SKCM_76645	-0.0947603	SKCM_76645	-0.137995
	KIRC_83976	ZNF20	chr19	12141024	12141525	+	KIRC_83976	0.0716254	KIRC_83976	0.0360117	KIRC_83976	-0.177318	KIRC_83976	-0.137998
	BRCA_175057	SNORA21	chr17	38852409	38852910	+	BRCA_175057	-0.0290817	BRCA_175057	-0.0203923	BRCA_175057	-0.163592	BRCA_175057	-0.138009
	LGG_15151	EPM2AIP1	chr3	36993768	36994269	+	LGG_15151	0.026526	LGG_15151	-0.274441	LGG_15151	-0.180575	LGG_15151	-0.138011
	MESO_9543	RTN4	chr2	55047420	55047921	+	MESO_9543	-0.139639	MESO_9543	-0.0312584	MESO_9543	-0.0532704	MESO_9543	-0.138041
	THCA_19115	FLNB	chr3	58167882	58168383	+	THCA_19115	0.0831487	THCA_19115	0.0729015	THCA_19115	-0.111224	THCA_19115	-0.138066
	COAD_7874	RP11-277B15.1	chr1	167162516	167163017	+	COAD_7874	-0.0384813	COAD_7874	0.343827	COAD_7874	-0.189086	COAD_7874	-0.13807
	THCA_54280	OR51A8P	chr11	4831043	4831544	+	THCA_54280	0.136818	THCA_54280	-0.0116912	THCA_54280	0.0274361	THCA_54280	-0.138078
	TGCT_56912	CACNA1H	chr16	1152087	1152588	+	TGCT_56912	-0.0390216	TGCT_56912	-0.106121	TGCT_56912	-0.0404873	TGCT_56912	-0.138089
	BRCA_189495	AC005783.1	chr19	4726293	4726794	+	BRCA_189495	-0.0526013	BRCA_189495	0.0435589	BRCA_189495	-0.090021	BRCA_189495	-0.138113
	LIHC_49488	RP1-137K2.2	chr6	157120445	157120946	+	LIHC_49488	-0.129637	LIHC_49488	-0.211378	LIHC_49488	-0.164645	LIHC_49488	-0.138116
	CHOL_3584	INTS3	chr1	153727636	153728137	+	CHOL_3584	-0.0592942	CHOL_3584	-0.00485322	CHOL_3584	-0.104234	CHOL_3584	-0.138144
	GBM_14827	BRK1	chr3	10115367	10115868	+	GBM_14827	0.01791	GBM_14827	-0.0277796	GBM_14827	-0.139951	GBM_14827	-0.138154
	BRCA_206636	BRWD1-AS2	chr21	39312831	39313332	+	BRCA_206636	-0.0892965	BRCA_206636	-0.0322568	BRCA_206636	-0.143446	BRCA_206636	-0.138188
	CHOL_60692	ZNF507	chr19	32345324	32345825	+	CHOL_60692	-0.0317944	CHOL_60692	-0.0544847	CHOL_60692	-0.211869	CHOL_60692	-0.138207
	SKCM_93660	AC011450.1	chr19	49266298	49266799	+	SKCM_93660	0.00826911	SKCM_93660	0.0101499	SKCM_93660	0.069078	SKCM_93660	-0.138219
	SKCM_803	PRDM2	chr1	13704068	13704569	+	SKCM_803	-0.111458	SKCM_803	0.00611894	SKCM_803	-0.225362	SKCM_803	-0.138229
	BRCA_200312	PHF20	chr20	35770777	35771278	+	BRCA_200312	0.0682197	BRCA_200312	0.0560301	BRCA_200312	-0.0978445	BRCA_200312	-0.138239
	PRAD_85356	WDR93	chr15	89689817	89690318	+	PRAD_85356	0.0170016	PRAD_85356	0.190787	PRAD_85356	-0.126655	PRAD_85356	-0.138252
	STAD_26770	RP11-440L14.1	chr4	781737	782238	+	STAD_26770	0.137111	STAD_26770	-0.00700503	STAD_26770	-0.145949	STAD_26770	-0.138266
	UCEC_64128	RP11-58K22.4	chr11	44607898	44608399	+	UCEC_64128	-0.0865442	UCEC_64128	0.131132	UCEC_64128	-0.226475	UCEC_64128	-0.138289
	BRCA_204504	C20orf181	chr20	63844578	63845079	+	BRCA_204504	-0.01497	BRCA_204504	0.056021	BRCA_204504	0.0458215	BRCA_204504	-0.13829
	SKCM_51836	RIMS2	chr8	104222380	104222881	+	SKCM_51836	-0.107686	SKCM_51836	-0.143597	SKCM_51836	0.0173368	SKCM_51836	-0.138297
	LUSC_92913	MYH11	chr16	15856931	15857432	+	LUSC_92913	-0.0171661	LUSC_92913	0.00854956	LUSC_92913	-0.0718653	LUSC_92913	-0.138314
	CHOL_33928	YWHABP1	chr9	38641914	38642415	+	CHOL_33928	0.0142741	CHOL_33928	0.18147	CHOL_33928	-0.107479	CHOL_33928	-0.138323
	CHOL_4610	RC3H1,RP11-160H22.3	chr1	174022159	174022660	+	CHOL_4610	-0.0311119	CHOL_4610	0.383337	CHOL_4610	0.0133822	CHOL_4610	-0.138332
	CHOL_23980	CUTA,SYNGAP1	chr6	33418950	33419451	+	CHOL_23980	-0.0527749	CHOL_23980	-0.0858952	CHOL_23980	-0.158958	CHOL_23980	-0.138368
	PCPG_62541	GPR68	chr14	91254046	91254547	+	PCPG_62541	0.0225631	PCPG_62541	0.00840833	PCPG_62541	-0.0772891	PCPG_62541	-0.138371
	ACC_18280	SMCO1	chr3	196515115	196515616	+	ACC_18280	-0.12087	ACC_18280	0.106924	ACC_18280	-0.00725017	ACC_18280	-0.138399
	GBM_19091	C3orf70	chr3	185153364	185153865	+	GBM_19091	-0.235168	GBM_19091	-0.0485168	GBM_19091	-0.215109	GBM_19091	-0.13844
	LIHC_15921	AGBL5-IT1	chr2	27060239	27060740	+	LIHC_15921	-0.101497	LIHC_15921	-0.0181199	LIHC_15921	-0.00795701	LIHC_15921	-0.138459
	LGG_71572	TIMM13	chr19	2427659	2428160	+	LGG_71572	-0.0269228	LGG_71572	-0.245335	LGG_71572	-0.283509	LGG_71572	-0.138463
	CESC_50927	ZNF613	chr19	51926832	51927333	+	CESC_50927	0.0940317	CESC_50927	0.0330295	CESC_50927	-0.0406524	CESC_50927	-0.138476
	UCEC_42012	ESR1	chr6	151807389	151807890	+	UCEC_42012	-0.017513	UCEC_42012	0.01259	UCEC_42012	-0.0425889	UCEC_42012	-0.1385
	PRAD_10881	GCSAML	chr1	247506023	247506524	+	PRAD_10881	-0.0535391	PRAD_10881	-0.0494944	PRAD_10881	-0.2068	PRAD_10881	-0.138507
	LUAD_101290	PSMA6	chr14	35292060	35292561	+	LUAD_101290	-0.0334261	LUAD_101290	-0.0439478	LUAD_101290	-0.130654	LUAD_101290	-0.138526
	PCPG_51617	CFL1	chr11	65858058	65858559	+	PCPG_51617	-0.130172	PCPG_51617	-0.170547	PCPG_51617	-0.232382	PCPG_51617	-0.138534
	LUAD_69565	RP11-431D12.1	chr8	136489147	136489648	+	LUAD_69565	0.0600704	LUAD_69565	-0.0301709	LUAD_69565	-0.183727	LUAD_69565	-0.138571
	TGCT_65969	ZNF431	chr19	21141733	21142234	+	TGCT_65969	-0.0646561	TGCT_65969	-0.0656421	TGCT_65969	0.00232797	TGCT_65969	-0.138575
	BRCA_195760	ERCC2	chr19	45371283	45371784	+	BRCA_195760	0.0695779	BRCA_195760	0.0831123	BRCA_195760	-0.0698307	BRCA_195760	-0.138581
	PCPG_83916	CECR6,AC006946.15	chr22	17121272	17121773	+	PCPG_83916	-0.100309	PCPG_83916	-0.238779	PCPG_83916	-0.0727361	PCPG_83916	-0.138581
	BRCA_165819	CTD-3088G3.4	chr16	11381396	11381897	+	BRCA_165819	0.0536563	BRCA_165819	0.178496	BRCA_165819	0.00503667	BRCA_165819	-0.138582
	TGCT_1854	DLGAP3	chr1	34929479	34929980	+	TGCT_1854	-0.19051	TGCT_1854	-0.303098	TGCT_1854	-0.0252958	TGCT_1854	-0.138585
	BRCA_181106	ARSG,SLC16A6	chr17	68291198	68291699	+	BRCA_181106	-0.108022	BRCA_181106	-0.096295	BRCA_181106	-0.104701	BRCA_181106	-0.138595
	PRAD_61276	CCDC6	chr10	59906905	59907406	+	PRAD_61276	0.134929	PRAD_61276	0.159515	PRAD_61276	-0.0758828	PRAD_61276	-0.138605
	LGG_41720	SECISBP2	chr9	89317953	89318454	+	LGG_41720	-0.0355049	LGG_41720	-0.0288695	LGG_41720	-0.283062	LGG_41720	-0.138622
	TGCT_34383	PRKDC,MCM4	chr8	47959952	47960453	+	TGCT_34383	-0.24451	TGCT_34383	0.0107984	TGCT_34383	-0.141577	TGCT_34383	-0.138631
	LGG_55772	MIR6880	chr12	124337550	124338051	+	LGG_55772	-0.0858543	LGG_55772	-0.212206	LGG_55772	-0.0937565	LGG_55772	-0.138641
	LIHC_62693	RP11-157E21.1	chr8	133886028	133886529	+	LIHC_62693	0.0497324	LIHC_62693	-0.0568292	LIHC_62693	0.0315478	LIHC_62693	-0.138644
	BRCA_3915	RP11-84A19.4	chr1	31922456	31922957	+	BRCA_3915	0.0632302	BRCA_3915	0.119943	BRCA_3915	-0.0627723	BRCA_3915	-0.138646
	ACC_25746	MEGF10	chr5	127290462	127290963	+	ACC_25746	-0.0316641	ACC_25746	-0.086322	ACC_25746	-0.141339	ACC_25746	-0.138653
	LUAD_70156	ADGRB1	chr8	142463548	142464049	+	LUAD_70156	-0.0869509	LUAD_70156	-0.0818238	LUAD_70156	-0.0454414	LUAD_70156	-0.138682
	CESC_42103	CTD-2313J17.1	chr15	92808480	92808981	+	CESC_42103	-0.00870934	CESC_42103	0.0439454	CESC_42103	-0.236011	CESC_42103	-0.138687
	COAD_90658	AB019441.29	chr14	105979432	105979933	+	COAD_90658	0.0037896	COAD_90658	0.169005	COAD_90658	-0.0897854	COAD_90658	-0.138695
	SKCM_26397	TLR6	chr4	38829212	38829713	+	SKCM_26397	-0.0723112	SKCM_26397	0.0376108	SKCM_26397	-0.197183	SKCM_26397	-0.13871
	UCEC_17116	EPB41L5	chr2	120012245	120012746	+	UCEC_17116	-0.139569	UCEC_17116	0.10661	UCEC_17116	-0.0752275	UCEC_17116	-0.138713
	TGCT_67046	DACT3-AS1	chr19	46659514	46660015	+	TGCT_67046	-0.0125997	TGCT_67046	-0.216077	TGCT_67046	-0.151633	TGCT_67046	-0.138738
	HNSC_84517	ZNF575	chr19	43524743	43525244	+	HNSC_84517	0.02628	HNSC_84517	0.191957	HNSC_84517	-0.0626975	HNSC_84517	-0.138739
	CESC_15255	RN7SL73P	chr3	195553210	195553711	+	CESC_15255	-0.163468	CESC_15255	0.264459	CESC_15255	-0.0583237	CESC_15255	-0.13874
	LGG_43075	TRUB2,COQ4	chr9	128322596	128323097	+	LGG_43075	-0.0405567	LGG_43075	-0.0888519	LGG_43075	-0.238913	LGG_43075	-0.138797
	BLCA_7188	LMX1A	chr1	165356075	165356576	+	BLCA_7188	-0.108448	BLCA_7188	-0.0332486	BLCA_7188	-0.110281	BLCA_7188	-0.138841
	TGCT_69495	SALL4	chr20	51802401	51802902	+	TGCT_69495	-0.0176136	TGCT_69495	0.128225	TGCT_69495	0.00143569	TGCT_69495	-0.138844
	UCEC_21520	DTYMK	chr2	241687523	241688024	+	UCEC_21520	-0.263027	UCEC_21520	-0.0806161	UCEC_21520	-0.232951	UCEC_21520	-0.138851
	PCPG_55526	HOXC5	chr12	54031901	54032402	+	PCPG_55526	0.0153981	PCPG_55526	0.136946	PCPG_55526	-0.0188071	PCPG_55526	-0.138877
	GBM_7376	RP4-667H12.4	chr1	210302453	210302954	+	GBM_7376	-0.165517	GBM_7376	-0.108723	GBM_7376	-0.220513	GBM_7376	-0.138887
	PCPG_72196	CRHR1	chr17	45783932	45784433	+	PCPG_72196	-0.13045	PCPG_72196	-0.315463	PCPG_72196	-0.105388	PCPG_72196	-0.138892
	LGG_71738	SHD	chr19	4278999	4279500	+	LGG_71738	-0.172154	LGG_71738	-0.132602	LGG_71738	-0.168898	LGG_71738	-0.138896
	PCPG_18013	USP13	chr3	179651608	179652109	+	PCPG_18013	-0.192438	PCPG_18013	-0.189259	PCPG_18013	-0.0612198	PCPG_18013	-0.138896
	ESCA_67572	SETX	chr9	132355406	132355907	+	ESCA_67572	-0.0437049	ESCA_67572	0.0272283	ESCA_67572	-0.182407	ESCA_67572	-0.138926
	CHOL_66576	EP300-AS1	chr22	41198146	41198647	+	CHOL_66576	-0.244653	CHOL_66576	-0.0239917	CHOL_66576	-0.217873	CHOL_66576	-0.138946
	LGG_32855	NUDCD3	chr7	44491102	44491603	+	LGG_32855	-0.197664	LGG_32855	-0.0591401	LGG_32855	-0.175193	LGG_32855	-0.138969
	LIHC_61945	ZNF572	chr8	124972232	124972733	+	LIHC_61945	-0.231658	LIHC_61945	0.15795	LIHC_61945	-0.0984574	LIHC_61945	-0.13897
	LGG_49354	RP11-831H9.11,C11orf98	chr11	62665579	62666080	+	LGG_49354	0.00741669	LGG_49354	-0.208412	LGG_49354	-0.137759	LGG_49354	-0.138977
	LGG_43968	RP11-363N22.3	chr10	988611	989112	+	LGG_43968	-0.147923	LGG_43968	0.0226812	LGG_43968	-0.0969192	LGG_43968	-0.139021
	LGG_73749	LLNLR-276E7.1	chr19	46532957	46533458	+	LGG_73749	-0.11629	LGG_73749	-0.205697	LGG_73749	-0.0885331	LGG_73749	-0.139028
	STAD_66240	HNRNPF	chr10	43397865	43398366	+	STAD_66240	-0.069278	STAD_66240	0.271305	STAD_66240	-0.0910212	STAD_66240	-0.139037
	ACC_42261	TRPS1	chr8	115668083	115668584	+	ACC_42261	-0.157096	ACC_42261	-0.251047	ACC_42261	-0.0352376	ACC_42261	-0.139038
	COAD_95985	ZG16	chr16	29777868	29778369	+	COAD_95985	0.0337396	COAD_95985	0.319527	COAD_95985	0.0171179	COAD_95985	-0.139042
	BLCA_81824	PPP4C	chr16	30075064	30075565	+	BLCA_81824	-0.113706	BLCA_81824	0.0814271	BLCA_81824	-0.0467744	BLCA_81824	-0.139043
	BRCA_197583	ZNF606,CTD-2368P22.1	chr19	58002595	58003096	+	BRCA_197583	0.0317671	BRCA_197583	-0.134621	BRCA_197583	-0.0150214	BRCA_197583	-0.139074
	ESCA_115424	CALM3	chr19	46599948	46600449	+	ESCA_115424	0.084184	ESCA_115424	0.0210075	ESCA_115424	-0.129705	ESCA_115424	-0.139119
	CESC_1052	CAPZB	chr1	19484744	19485245	+	CESC_1052	0.00127737	CESC_1052	-0.0132295	CESC_1052	-0.258399	CESC_1052	-0.139159
	TGCT_73934	CUL4B	chrX	120560872	120561373	+	TGCT_73934	-0.0767815	TGCT_73934	-0.122267	TGCT_73934	-0.156643	TGCT_73934	-0.139162
	CHOL_23824	HSPA1L,HSPA1A	chr6	31815113	31815614	+	CHOL_23824	0.0149455	CHOL_23824	-0.109115	CHOL_23824	-0.0998629	CHOL_23824	-0.139183
	PCPG_85819	CHKB-AS1	chr22	50582211	50582712	+	PCPG_85819	-0.0779846	PCPG_85819	-0.148707	PCPG_85819	-0.222763	PCPG_85819	-0.139192
	TGCT_290	ICMT	chr1	6236392	6236893	+	TGCT_290	-0.175449	TGCT_290	0.0663502	TGCT_290	-0.200653	TGCT_290	-0.1392
	UCEC_31597	RP11-597D13.9	chr4	158169940	158170441	+	UCEC_31597	-0.0041755	UCEC_31597	0.00718447	UCEC_31597	-0.0425458	UCEC_31597	-0.13921
	CHOL_32897	FAM83H,MIR4664,FAM83H-AS1	chr8	143733581	143734082	+	CHOL_32897	-0.0247293	CHOL_32897	0.374455	CHOL_32897	-0.0783881	CHOL_32897	-0.139216
	LUAD_137729	RP11-651H2.1	chrX	52410371	52410872	+	LUAD_137729	0.0152711	LUAD_137729	-0.00528726	LUAD_137729	-0.0965918	LUAD_137729	-0.139218
	CESC_54974	ZFX-AS1,ZFX	chrX	24149440	24149941	+	CESC_54974	-0.107801	CESC_54974	0.00410544	CESC_54974	-0.0546819	CESC_54974	-0.139225
	CESC_29803	RP11-144I2.1	chr10	24483665	24484166	+	CESC_29803	0.0475273	CESC_29803	0.45861	CESC_29803	-0.0654692	CESC_29803	-0.139226
	SKCM_56914	GPR21	chr9	123034231	123034732	+	SKCM_56914	-0.0330297	SKCM_56914	-0.229147	SKCM_56914	-0.0216474	SKCM_56914	-0.139229
	PRAD_110806	BMX	chrX	15463273	15463774	+	PRAD_110806	-0.00338605	PRAD_110806	0.0404819	PRAD_110806	-0.0861702	PRAD_110806	-0.139247
	LIHC_44257	RNF144B	chr6	18386267	18386768	+	LIHC_44257	0.10973	LIHC_44257	0.0166815	LIHC_44257	-0.108255	LIHC_44257	-0.1393
	HNSC_79816	CLUL1	chr18	596789	597290	+	HNSC_79816	0.0519712	HNSC_79816	0.288471	HNSC_79816	-0.0795734	HNSC_79816	-0.13931
	LIHC_104487	SLC25A10	chr17	81711088	81711589	+	LIHC_104487	-0.156234	LIHC_104487	0.264456	LIHC_104487	-0.158789	LIHC_104487	-0.139323
	PCPG_34113	AUTS2	chr7	69598622	69599123	+	PCPG_34113	-0.158989	PCPG_34113	-0.340487	PCPG_34113	-0.097491	PCPG_34113	-0.139347
	BRCA_118553	LINC00993	chr10	37307969	37308470	+	BRCA_118553	0.0436386	BRCA_118553	0.0914363	BRCA_118553	-0.0832837	BRCA_118553	-0.139387
	ACC_80639	ZNF829,ZNF568	chr19	36916082	36916583	+	ACC_80639	0.0334106	ACC_80639	-0.275463	ACC_80639	-0.0200478	ACC_80639	-0.139396
	CESC_38802	NOP9	chr14	24298874	24299375	+	CESC_38802	-0.0696997	CESC_38802	0.123498	CESC_38802	-0.0948169	CESC_38802	-0.139398
	CHOL_31443	C8orf59	chr8	85220246	85220747	+	CHOL_31443	-0.0971189	CHOL_31443	0.187338	CHOL_31443	0.0258499	CHOL_31443	-0.139408
	ACC_30632	SLC29A1	chr6	44226744	44227245	+	ACC_30632	-0.0636324	ACC_30632	0.0153979	ACC_30632	0.022518	ACC_30632	-0.13941
	LGG_51260	AP001891.1	chr11	116500573	116501074	+	LGG_51260	-0.0847956	LGG_51260	-0.183563	LGG_51260	-0.120638	LGG_51260	-0.139449
	STAD_67299	COMTD1	chr10	75236531	75237032	+	STAD_67299	0.0379577	STAD_67299	0.257353	STAD_67299	-0.0866617	STAD_67299	-0.139465
	THCA_81292	AQP4-AS1	chr18	26702020	26702521	+	THCA_81292	0.125348	THCA_81292	0.0333871	THCA_81292	-0.0963473	THCA_81292	-0.139467
	UCEC_101150	SUSD2	chr22	24180161	24180662	+	UCEC_101150	-0.0830893	UCEC_101150	-0.00707474	UCEC_101150	-0.119644	UCEC_101150	-0.139469
	PCPG_84936	RP1-63G5.8	chr22	37371419	37371920	+	PCPG_84936	-0.0838042	PCPG_84936	-0.124475	PCPG_84936	-0.173736	PCPG_84936	-0.13947
	GBM_16200	DAG1	chr3	49469346	49469847	+	GBM_16200	0.129766	GBM_16200	0.0710851	GBM_16200	-0.155945	GBM_16200	-0.139474
	BRCA_163960	RP11-424I19.2	chr15	101168778	101169279	+	BRCA_163960	-0.0480671	BRCA_163960	0.129419	BRCA_163960	-0.15405	BRCA_163960	-0.139486
	GBM_76157	NDUFB11	chrX	47145431	47145932	+	GBM_76157	-0.204048	GBM_76157	-0.156177	GBM_76157	-0.191742	GBM_76157	-0.139492
	ACC_81487	AC007191.4	chr19	45718021	45718522	+	ACC_81487	0.11949	ACC_81487	0.203469	ACC_81487	-0.127756	ACC_81487	-0.139511
	LUAD_61869	CTD-2336O2.3	chr8	1760606	1761107	+	LUAD_61869	-0.0319025	LUAD_61869	0.0534146	LUAD_61869	-0.211367	LUAD_61869	-0.139519
	KIRP_112143	RP11-505K9.5	chr16	84086355	84086856	+	KIRP_112143	-0.0643511	KIRP_112143	-0.0486381	KIRP_112143	-0.0719406	KIRP_112143	-0.139525
	BLCA_7771	TNN	chr1	175076142	175076643	+	BLCA_7771	-0.0405681	BLCA_7771	-0.0223547	BLCA_7771	-0.00335565	BLCA_7771	-0.139541
	ESCA_78517	TSKU	chr11	76782081	76782582	+	ESCA_78517	-0.0609303	ESCA_78517	0.230138	ESCA_78517	-0.0887508	ESCA_78517	-0.139541
	LIHC_63041	SLC45A4	chr8	141228390	141228891	+	LIHC_63041	0.0419751	LIHC_63041	0.448774	LIHC_63041	0.0284935	LIHC_63041	-0.139552
	HNSC_71907	RP11-505E24.2	chr15	101086233	101086734	+	HNSC_71907	-0.0995388	HNSC_71907	0.00945039	HNSC_71907	-0.0901386	HNSC_71907	-0.13957
	PRAD_59373	NSMF	chr9	137459153	137459654	+	PRAD_59373	0.0487133	PRAD_59373	-0.0166021	PRAD_59373	-0.196554	PRAD_59373	-0.139577
	UCEC_16880	IL1RN	chr2	113110801	113111302	+	UCEC_16880	-0.0234779	UCEC_16880	0.0363813	UCEC_16880	-0.0167835	UCEC_16880	-0.139592
	CHOL_36274	TPRN	chr9	137201196	137201697	+	CHOL_36274	-0.0989886	CHOL_36274	0.0132201	CHOL_36274	-0.210476	CHOL_36274	-0.139606
	CHOL_54370	AC129492.1	chr17	8188265	8188766	+	CHOL_54370	0.00353346	CHOL_54370	-0.091591	CHOL_54370	-0.176615	CHOL_54370	-0.139669
	ESCA_77356	AP000439.2	chr11	69445352	69445853	+	ESCA_77356	0.0712928	ESCA_77356	-0.0739984	ESCA_77356	-0.0429067	ESCA_77356	-0.139687
	TGCT_872	PADI6	chr1	17371035	17371536	+	TGCT_872	0.0113516	TGCT_872	0.111831	TGCT_872	-0.000108464	TGCT_872	-0.139695
	TGCT_52347	PRMT5,RP11-298I3.1	chr14	22929293	22929794	+	TGCT_52347	0.102142	TGCT_52347	-0.235495	TGCT_52347	-0.178936	TGCT_52347	-0.139763
	BRCA_175061	RPS20P35	chr17	38855027	38855528	+	BRCA_175061	-0.0758128	BRCA_175061	0.153522	BRCA_175061	-0.10213	BRCA_175061	-0.139768
	PRAD_105526	TMEM189	chr20	50131490	50131991	+	PRAD_105526	-0.0111503	PRAD_105526	0.13922	PRAD_105526	-0.0477693	PRAD_105526	-0.13977
	BRCA_196979	PPP2R1A	chr19	52188984	52189485	+	BRCA_196979	-0.0488891	BRCA_196979	-0.238596	BRCA_196979	-0.113117	BRCA_196979	-0.139791
	TGCT_64640	FSD1	chr19	4304298	4304799	+	TGCT_64640	-0.243033	TGCT_64640	-0.0926993	TGCT_64640	-0.122296	TGCT_64640	-0.139796
	BRCA_37932	CIDEC	chr3	9880084	9880585	+	BRCA_37932	-0.0481071	BRCA_37932	0.268719	BRCA_37932	-0.0628699	BRCA_37932	-0.139818
	LGG_78850	ANKRD54	chr22	37843642	37844143	+	LGG_78850	-0.220849	LGG_78850	-0.192843	LGG_78850	-0.177852	LGG_78850	-0.139821
	LUAD_119542	RP11-285E9.5	chr17	77264546	77265047	+	LUAD_119542	0.05577	LUAD_119542	0.0438938	LUAD_119542	-0.0542297	LUAD_119542	-0.139828
	GBM_42523	WDR37	chr10	1048727	1049228	+	GBM_42523	-0.0951627	GBM_42523	0.0572014	GBM_42523	-0.0858461	GBM_42523	-0.139831
	BRCA_171871	CTC-281F24.2	chr17	6750330	6750831	+	BRCA_171871	0.0721133	BRCA_171871	0.0414504	BRCA_171871	0.0545174	BRCA_171871	-0.139833
	LGG_78363	XBP1,CTA-292E10.6	chr22	28800367	28800868	+	LGG_78363	0.0241791	LGG_78363	-0.128214	LGG_78363	-0.217812	LGG_78363	-0.139835
	LGG_6266	RP11-90L20.2	chr1	201737690	201738191	+	LGG_6266	-0.137636	LGG_6266	-0.231613	LGG_6266	-0.162334	LGG_6266	-0.139856
	SKCM_24132	SOX2	chr3	181710955	181711456	+	SKCM_24132	-0.216466	SKCM_24132	-0.106926	SKCM_24132	-0.164362	SKCM_24132	-0.139867
	CHOL_36411	PNPLA7,MRPL41	chr9	137550910	137551411	+	CHOL_36411	0.0378902	CHOL_36411	0.0306366	CHOL_36411	-0.188858	CHOL_36411	-0.139894
	LGG_78494	SEC14L2	chr22	30396730	30397231	+	LGG_78494	-0.0866648	LGG_78494	-0.220902	LGG_78494	-0.198498	LGG_78494	-0.139905
	KIRP_17606	NCKAP5	chr2	133568238	133568739	+	KIRP_17606	-0.106243	KIRP_17606	0.192228	KIRP_17606	-0.0924556	KIRP_17606	-0.139907
	CESC_6796	ARF1	chr1	228082338	228082839	+	CESC_6796	-0.0827865	CESC_6796	0.114051	CESC_6796	-0.224406	CESC_6796	-0.139947
	GBM_51375	RNU6-1083P	chr12	57806095	57806596	+	GBM_51375	-0.0865092	GBM_51375	-0.00347722	GBM_51375	0.0208939	GBM_51375	-0.139963
	PRAD_29680	RNF150	chr4	141133988	141134489	+	PRAD_29680	-0.0149866	PRAD_29680	-0.214125	PRAD_29680	-0.0321332	PRAD_29680	-0.140043
	TGCT_58618	RP11-394B2.5	chr16	70712879	70713380	+	TGCT_58618	-0.202009	TGCT_58618	-0.315533	TGCT_58618	-0.0525025	TGCT_58618	-0.140049
	CHOL_51607	ZNF598	chr16	2009619	2010120	+	CHOL_51607	0.0110843	CHOL_51607	-0.0738704	CHOL_51607	-0.119738	CHOL_51607	-0.140062
	SKCM_88292	RP11-1055B8.3	chr17	81385280	81385781	+	SKCM_88292	-0.0650184	SKCM_88292	-0.143028	SKCM_88292	-0.290758	SKCM_88292	-0.140063
	PRAD_102483	CGB7	chr19	49058565	49059066	+	PRAD_102483	0.109784	PRAD_102483	0.23304	PRAD_102483	-0.0231746	PRAD_102483	-0.140064
	BRCA_46082	RP11-278L15.7	chr3	149464404	149464905	+	BRCA_46082	0.0406682	BRCA_46082	0.12508	BRCA_46082	-0.0611417	BRCA_46082	-0.140083
	ACC_89352	RIBC1	chrX	53421960	53422461	+	ACC_89352	-0.104784	ACC_89352	0.0554157	ACC_89352	-0.0168993	ACC_89352	-0.140093
	PCPG_87291	L1CAM	chrX	153875789	153876290	+	PCPG_87291	-0.147072	PCPG_87291	-0.0908604	PCPG_87291	-0.0199734	PCPG_87291	-0.140096
	CESC_28797	NAIF1,SLC25A25	chr9	128067797	128068298	+	CESC_28797	0.138597	CESC_28797	0.0593038	CESC_28797	-0.187413	CESC_28797	-0.140138
	CESC_12362	CGGBP1	chr3	88059393	88059894	+	CESC_12362	-0.0665078	CESC_12362	-0.0476263	CESC_12362	-0.143539	CESC_12362	-0.14014
	LIHC_119702	AR	chrX	67542885	67543386	+	LIHC_119702	0.00220113	LIHC_119702	0.0298136	LIHC_119702	-0.0440867	LIHC_119702	-0.140153
	CESC_50540	GNG8	chr19	46634574	46635075	+	CESC_50540	0.0861083	CESC_50540	0.157605	CESC_50540	0.00687473	CESC_50540	-0.140206
	PCPG_77487	PRDX2	chr19	12801585	12802086	+	PCPG_77487	-0.0857971	PCPG_77487	-0.026207	PCPG_77487	-0.189569	PCPG_77487	-0.140219
	CHOL_3117	RNF115,POLR3C	chr1	145823796	145824297	+	CHOL_3117	-0.200298	CHOL_3117	-0.222359	CHOL_3117	-0.145198	CHOL_3117	-0.14024
	PCPG_30757	LINC00271	chr6	135496723	135497224	+	PCPG_30757	-0.100375	PCPG_30757	-0.0582512	PCPG_30757	-0.0369921	PCPG_30757	-0.140255
	TGCT_36688	MIR4472-1	chr8	142176105	142176606	+	TGCT_36688	-0.11342	TGCT_36688	0.0317672	TGCT_36688	-0.018246	TGCT_36688	-0.140267
	PCPG_52445	DLG2	chr11	84317131	84317632	+	PCPG_52445	-0.035148	PCPG_52445	-0.057643	PCPG_52445	0.144548	PCPG_52445	-0.140272
	CHOL_43000	PVRL1	chr11	119729809	119730310	+	CHOL_43000	0.0830276	CHOL_43000	0.219049	CHOL_43000	-0.164974	CHOL_43000	-0.140279
	UCEC_91165	RP11-17J14.2	chr18	23260318	23260819	+	UCEC_91165	0.0488802	UCEC_91165	0.0685642	UCEC_91165	-0.0999775	UCEC_91165	-0.140285
	KIRP_49465	YIPF3	chr6	43517402	43517903	+	KIRP_49465	-0.195107	KIRP_49465	-0.13084	KIRP_49465	-0.140387	KIRP_49465	-0.140311
	LIHC_118038	RP4-669P10.19	chr22	42132371	42132872	+	LIHC_118038	-0.139781	LIHC_118038	-0.112145	LIHC_118038	-0.188542	LIHC_118038	-0.140311
	ACC_64881	MAX	chr14	65102982	65103483	+	ACC_64881	0.00932846	ACC_64881	0.0400296	ACC_64881	-0.193962	ACC_64881	-0.140317
	BLCA_7231	RP11-525G13.2	chr1	165900882	165901383	+	BLCA_7231	-0.0205689	BLCA_7231	0.0122029	BLCA_7231	-0.128192	BLCA_7231	-0.140331
	THCA_82779	SCAMP4	chr19	1914116	1914617	+	THCA_82779	0.0275885	THCA_82779	-0.0601617	THCA_82779	-0.12813	THCA_82779	-0.140335
	BLCA_78221	RP11-158M2.4	chr15	85753196	85753697	+	BLCA_78221	-0.0926415	BLCA_78221	-0.230756	BLCA_78221	-0.126866	BLCA_78221	-0.140346
	BRCA_204656	TCEA2	chr20	64062797	64063298	+	BRCA_204656	-0.0875447	BRCA_204656	-0.114633	BRCA_204656	0.0130323	BRCA_204656	-0.140355
	TGCT_56870	RAB40C	chr16	589666	590167	+	TGCT_56870	0.0119143	TGCT_56870	-0.0503668	TGCT_56870	-0.163461	TGCT_56870	-0.140366
	ACC_90549	ZNF275	chrX	153343895	153344396	+	ACC_90549	-0.171498	ACC_90549	-0.159079	ACC_90549	-0.116541	ACC_90549	-0.140384
	STAD_76385	RHNO1	chr12	2876291	2876792	+	STAD_76385	-0.24392	STAD_76385	0.143549	STAD_76385	-0.0880774	STAD_76385	-0.140406
	HNSC_5250	CDC42SE1	chr1	151060065	151060566	+	HNSC_5250	-0.189973	HNSC_5250	-0.225306	HNSC_5250	0.0438854	HNSC_5250	-0.140423
	THCA_75960	RP1-59D14.5	chr17	2377583	2378084	+	THCA_75960	-0.142116	THCA_75960	-0.276835	THCA_75960	-0.160806	THCA_75960	-0.14044
	BLCA_14532	VAMP8	chr2	85577282	85577783	+	BLCA_14532	0.00315365	BLCA_14532	0.301726	BLCA_14532	0.0146414	BLCA_14532	-0.140502
	BLCA_4867	HIGD1AP12	chr1	111379954	111380455	+	BLCA_4867	-0.0953061	BLCA_4867	0.0495574	BLCA_4867	-0.109282	BLCA_4867	-0.140512
	HNSC_22072	FLJ46066	chr3	182487100	182487601	+	HNSC_22072	-0.20999	HNSC_22072	-0.0842229	HNSC_22072	-0.209713	HNSC_22072	-0.140515
	LUAD_70731	ZNF7	chr8	144828566	144829067	+	LUAD_70731	0.034906	LUAD_70731	0.0531403	LUAD_70731	0.0117906	LUAD_70731	-0.140528
	PCPG_36443	MIR671	chr7	151237588	151238089	+	PCPG_36443	-0.0992205	PCPG_36443	-0.187362	PCPG_36443	-0.107854	PCPG_36443	-0.140545
	CESC_49201	GCDH	chr19	12890762	12891263	+	CESC_49201	0.0653511	CESC_49201	-0.148478	CESC_49201	-0.145521	CESC_49201	-0.140553
	COAD_111756	CTD-2621I17.8	chr19	56127287	56127788	+	COAD_111756	0.00503157	COAD_111756	0.208519	COAD_111756	-0.160606	COAD_111756	-0.140571
	LGG_71053	FAM69C	chr18	74457089	74457590	+	LGG_71053	-0.244453	LGG_71053	-0.252294	LGG_71053	-0.236614	LGG_71053	-0.140581
	LUAD_70689	AC084125.1	chr8	144567114	144567615	+	LUAD_70689	-0.029393	LUAD_70689	0.0773022	LUAD_70689	-0.00225445	LUAD_70689	-0.140598
	TGCT_26609	TSPYL4,RP3-486I3.7	chr6	116253876	116254377	+	TGCT_26609	0.0537769	TGCT_26609	-0.102518	TGCT_26609	-0.050761	TGCT_26609	-0.140638
	PRAD_77233	LCP1	chr13	46182467	46182968	+	PRAD_77233	0.121428	PRAD_77233	0.0353214	PRAD_77233	-0.128149	PRAD_77233	-0.140643
	ACC_20170	NKX6-1	chr4	84498588	84499089	+	ACC_20170	-0.111822	ACC_20170	-0.169344	ACC_20170	0.0378503	ACC_20170	-0.140652
	CESC_52428	GNAS	chr20	58890314	58890815	+	CESC_52428	-0.133233	CESC_52428	-0.0592977	CESC_52428	-0.167241	CESC_52428	-0.140669
	LUAD_71847	TRMT10B	chr9	37752568	37753069	+	LUAD_71847	-0.0898025	LUAD_71847	0.0546281	LUAD_71847	-0.139609	LUAD_71847	-0.140693
	STAD_72036	MED19	chr11	57712781	57713282	+	STAD_72036	-0.233898	STAD_72036	0.0297765	STAD_72036	-0.243334	STAD_72036	-0.140698
	KIRC_76849	RP11-384M20.1	chr17	18027205	18027706	+	KIRC_76849	-0.0998272	KIRC_76849	-0.224101	KIRC_76849	-0.0731132	KIRC_76849	-0.140703
	SKCM_80460	AC144835.1	chr15	98002801	98003302	+	SKCM_80460	-0.0616859	SKCM_80460	0.0466427	SKCM_80460	-0.227433	SKCM_80460	-0.140719
	PCPG_7874	RP11-521D12.5	chr2	9770673	9771174	+	PCPG_7874	-0.0326613	PCPG_7874	-0.00806511	PCPG_7874	-0.101459	PCPG_7874	-0.140721
	PRAD_101939	AC005779.2	chr19	45179383	45179884	+	PRAD_101939	-0.0405889	PRAD_101939	0.110875	PRAD_101939	-0.138504	PRAD_101939	-0.140751
	MESO_56215	NFKBIA	chr14	35405210	35405711	+	MESO_56215	0.00264663	MESO_56215	-0.155096	MESO_56215	-0.148149	MESO_56215	-0.140772
	LUAD_135727	FAM83F	chr22	39993910	39994411	+	LUAD_135727	-0.035671	LUAD_135727	0.200506	LUAD_135727	-0.204221	LUAD_135727	-0.140776
	TGCT_31057	C7orf43,MIR4658	chr7	100157070	100157571	+	TGCT_31057	-0.102352	TGCT_31057	0.0249076	TGCT_31057	0.0363963	TGCT_31057	-0.140795
	PCPG_62545	CCDC88C	chr14	91286391	91286892	+	PCPG_62545	0.0648357	PCPG_62545	-0.00892991	PCPG_62545	-0.0696183	PCPG_62545	-0.140818
	LGG_41495	TLE1	chr9	81689989	81690490	+	LGG_41495	-0.0369661	LGG_41495	-0.00901435	LGG_41495	-0.267606	LGG_41495	-0.14082
	PCPG_51689	NPAS4	chr11	66420663	66421164	+	PCPG_51689	-0.074499	PCPG_51689	-0.0697876	PCPG_51689	-0.132266	PCPG_51689	-0.140838
	ACC_63560	CKAP2P1,RNU6-252P	chr14	21113645	21114146	+	ACC_63560	-0.0981067	ACC_63560	0.100186	ACC_63560	-0.0212197	ACC_63560	-0.140845
	CHOL_42999	PVRL1,CTD-2523D13.2	chr11	119729250	119729751	+	CHOL_42999	-0.109985	CHOL_42999	0.019577	CHOL_42999	-0.161991	CHOL_42999	-0.14087
	LGG_27228	GCNT2	chr6	10555701	10556202	+	LGG_27228	-0.108774	LGG_27228	-0.38521	LGG_27228	-0.204609	LGG_27228	-0.140873
	BRCA_95293	PPAPDC1B	chr8	38268990	38269491	+	BRCA_95293	0.0165814	BRCA_95293	0.152341	BRCA_95293	-0.0379583	BRCA_95293	-0.140881
	PRAD_65038	TRIM3	chr11	6474351	6474852	+	PRAD_65038	0.0191403	PRAD_65038	0.267529	PRAD_65038	-0.233873	PRAD_65038	-0.14089
	UCEC_31215	INPP4B	chr4	142473395	142473896	+	UCEC_31215	0.0978823	UCEC_31215	0.401861	UCEC_31215	0.0445131	UCEC_31215	-0.140966
	UCEC_87734	VAT1	chr17	43022757	43023258	+	UCEC_87734	-0.130255	UCEC_87734	-0.0933365	UCEC_87734	-0.126461	UCEC_87734	-0.140976
	LUAD_7579	AC234582.1	chr1	155189369	155189870	+	LUAD_7579	-0.0147338	LUAD_7579	0.253615	LUAD_7579	0.0399102	LUAD_7579	-0.140987
	TGCT_23643	SNRNP48	chr6	7589926	7590427	+	TGCT_23643	-0.0672643	TGCT_23643	-0.214505	TGCT_23643	-0.173103	TGCT_23643	-0.140997
	LGG_47605	TSPAN4	chr11	841672	842173	+	LGG_47605	-0.00184717	LGG_47605	0.127064	LGG_47605	-0.198837	LGG_47605	-0.141002
	LGG_66501	RASD1	chr17	17496719	17497220	+	LGG_66501	-0.0278909	LGG_66501	-0.206248	LGG_66501	-0.138336	LGG_66501	-0.14101
	GBM_42935	COMMD3-BMI1	chr10	22316117	22316618	+	GBM_42935	-0.0467135	GBM_42935	-0.132798	GBM_42935	-0.208686	GBM_42935	-0.141011
	CHOL_7025	B3GALNT2	chr1	235504327	235504828	+	CHOL_7025	-0.0616038	CHOL_7025	0.131513	CHOL_7025	-0.125617	CHOL_7025	-0.141015
	CHOL_62402	TMC4	chr19	54172940	54173441	+	CHOL_62402	0.0550057	CHOL_62402	0.494642	CHOL_62402	-0.0295365	CHOL_62402	-0.141046
	UCEC_98541	SERINC3	chr20	44522383	44522884	+	UCEC_98541	-0.0715357	UCEC_98541	0.016256	UCEC_98541	-0.011711	UCEC_98541	-0.141071
	LIHC_6521	HFE2	chr1	146022048	146022549	+	LIHC_6521	-0.0617641	LIHC_6521	0.00100984	LIHC_6521	-0.0493614	LIHC_6521	-0.141075
	LIHC_91744	BMF	chr15	40107186	40107687	+	LIHC_91744	0.0853962	LIHC_91744	0.178189	LIHC_91744	-0.165708	LIHC_91744	-0.141099
	TGCT_73898	UBE2A	chrX	119573664	119574165	+	TGCT_73898	-0.0207782	TGCT_73898	-0.180099	TGCT_73898	-0.0413898	TGCT_73898	-0.141103
	LIHC_81114	RND1	chr12	48866202	48866703	+	LIHC_81114	0.0699368	LIHC_81114	0.084232	LIHC_81114	-0.0816706	LIHC_81114	-0.141133
	BRCA_5418	RPS8,SNORD55	chr1	44774790	44775291	+	BRCA_5418	-0.111728	BRCA_5418	-0.0407683	BRCA_5418	-0.181417	BRCA_5418	-0.141139
	LGG_64587	SETD6	chr16	58514523	58515024	+	LGG_64587	-0.220158	LGG_64587	-0.155039	LGG_64587	-0.168445	LGG_64587	-0.141145
	PCPG_83887	DIP2A	chr21	46457996	46458497	+	PCPG_83887	-0.178642	PCPG_83887	-0.129193	PCPG_83887	-0.160067	PCPG_83887	-0.141182
	ACC_63773	TM9SF1	chr14	24195454	24195955	+	ACC_63773	-0.0426242	ACC_63773	-0.16799	ACC_63773	-0.196994	ACC_63773	-0.141238
	LGG_38492	RP11-463D19.2,UBE2W	chr8	73879391	73879892	+	LGG_38492	-0.150084	LGG_38492	-0.270631	LGG_38492	-0.115069	LGG_38492	-0.141244
	LIHC_111275	ZNF331	chr19	53520717	53521218	+	LIHC_111275	0.0563586	LIHC_111275	-0.143808	LIHC_111275	0.0122806	LIHC_111275	-0.14126
	BLCA_92199	DYM	chr18	49460479	49460980	+	BLCA_92199	-0.0487575	BLCA_92199	-0.13661	BLCA_92199	-0.177353	BLCA_92199	-0.141266
	PRAD_65317	GALNT18	chr11	11622681	11623182	+	PRAD_65317	0.180734	PRAD_65317	0.0270356	PRAD_65317	-0.0286436	PRAD_65317	-0.141267
	PCPG_50757	DGKZ	chr11	46332659	46333160	+	PCPG_50757	-0.180407	PCPG_50757	-0.131017	PCPG_50757	-0.130152	PCPG_50757	-0.141279
	COAD_42665	RNY4P10	chr6	33199117	33199618	+	COAD_42665	-0.0300125	COAD_42665	0.0147537	COAD_42665	-0.175036	COAD_42665	-0.141314
	PCPG_11023	CHCHD5	chr2	112583337	112583838	+	PCPG_11023	-0.0551837	PCPG_11023	-0.0506329	PCPG_11023	-0.0302613	PCPG_11023	-0.141331
	BRCA_190237	ZNF266	chr19	9435913	9436414	+	BRCA_190237	-0.112245	BRCA_190237	-0.132079	BRCA_190237	-0.0372572	BRCA_190237	-0.14134
	CESC_29220	DNLZ	chr9	136363517	136364018	+	CESC_29220	-0.107096	CESC_29220	0.0306018	CESC_29220	-0.200504	CESC_29220	-0.141355
	COAD_96211	KAT8	chr16	31116796	31117297	+	COAD_96211	-0.142023	COAD_96211	0.120586	COAD_96211	-0.13277	COAD_96211	-0.141365
	CHOL_61027	CTD-2528L19.4,ZNF607	chr19	37719556	37720057	+	CHOL_61027	0.0240448	CHOL_61027	0.192423	CHOL_61027	-0.0024166	CHOL_61027	-0.141398
	BLCA_6772	RP11-404F10.5	chr1	160780353	160780854	+	BLCA_6772	-0.109369	BLCA_6772	0.230249	BLCA_6772	-0.163711	BLCA_6772	-0.141404
	LUSC_80247	RPL14P1	chr12	62964165	62964666	+	LUSC_80247	-0.157273	LUSC_80247	0.298374	LUSC_80247	-0.145619	LUSC_80247	-0.141444
	UCEC_59567	DDX21	chr10	68955273	68955774	+	UCEC_59567	-0.138131	UCEC_59567	0.135111	UCEC_59567	-0.0650535	UCEC_59567	-0.141458
	MESO_26892	HIST1H4B	chr6	26027111	26027612	+	MESO_26892	0.101129	MESO_26892	0.0372525	MESO_26892	-0.19425	MESO_26892	-0.141472
	LGG_43536	WDR5	chr9	134135148	134135649	+	LGG_43536	-0.0485381	LGG_43536	-0.0439986	LGG_43536	-0.140177	LGG_43536	-0.141475
	PCPG_53226	C2CD2L	chr11	119110379	119110880	+	PCPG_53226	-0.0548222	PCPG_53226	0.0165946	PCPG_53226	-0.101394	PCPG_53226	-0.141481
	SKCM_50234	MIR4470	chr8	61713914	61714415	+	SKCM_50234	-0.20899	SKCM_50234	-0.0761625	SKCM_50234	-0.0945276	SKCM_50234	-0.141523
	KIRP_49150	FRS3	chr6	41778365	41778866	+	KIRP_49150	-0.0380511	KIRP_49150	0.155724	KIRP_49150	-0.129257	KIRP_49150	-0.141531
	TGCT_2682	ZYG11A	chr1	52842462	52842963	+	TGCT_2682	-0.0341798	TGCT_2682	0.0266918	TGCT_2682	0.0147251	TGCT_2682	-0.141531
	LUAD_13152	RNU5A-5P	chr1	231669986	231670487	+	LUAD_13152	-0.0850726	LUAD_13152	-0.0339089	LUAD_13152	-0.179509	LUAD_13152	-0.141547
	LGG_62993	C16orf13	chr16	636154	636655	+	LGG_62993	-0.0735221	LGG_62993	-0.0104819	LGG_62993	-0.139672	LGG_62993	-0.141554
	CHOL_4343	RP11-277B15.3,POU2F1	chr1	167220481	167220982	+	CHOL_4343	-0.0394405	CHOL_4343	0.278233	CHOL_4343	-0.124152	CHOL_4343	-0.141573
	CHOL_51568	SPSB3,NUBP2	chr16	1782053	1782554	+	CHOL_51568	-0.0245786	CHOL_51568	0.0183517	CHOL_51568	-0.0607312	CHOL_51568	-0.141575
	MESO_70351	CTD-2192J16.17,ZNF564,CTD-2192J16.11	chr19	12551910	12552411	+	MESO_70351	-0.086449	MESO_70351	-0.0561129	MESO_70351	-0.172144	MESO_70351	-0.141591
	TGCT_69578	RP5-843L14.1	chr20	56595902	56596403	+	TGCT_69578	-0.0966037	TGCT_69578	0.0392131	TGCT_69578	-0.0476935	TGCT_69578	-0.141596
	GBM_58140	MKRN3	chr15	23565367	23565868	+	GBM_58140	-0.236917	GBM_58140	-0.245471	GBM_58140	-0.165999	GBM_58140	-0.141626
	ACC_18558	GRK4	chr4	2962687	2963188	+	ACC_18558	0.0136787	ACC_18558	-0.0564057	ACC_18558	-0.129256	ACC_18558	-0.141644
	LGG_13806	EFHD1	chr2	232632712	232633213	+	LGG_13806	-0.0674508	LGG_13806	-0.215659	LGG_13806	-0.0581861	LGG_13806	-0.14168
	BLCA_87888	C17orf67	chr17	56834440	56834941	+	BLCA_87888	-0.108677	BLCA_87888	0.267006	BLCA_87888	-0.088597	BLCA_87888	-0.141686
	MESO_4701	ATP8B2	chr1	154327431	154327932	+	MESO_4701	-0.0272762	MESO_4701	-0.0952453	MESO_4701	-0.203382	MESO_4701	-0.141693
	GBM_70363	EML2	chr19	45644334	45644835	+	GBM_70363	-0.0246294	GBM_70363	0.072974	GBM_70363	-0.070319	GBM_70363	-0.141702
	PRAD_47508	IFRD1	chr7	112422181	112422682	+	PRAD_47508	0.0538699	PRAD_47508	0.186307	PRAD_47508	0.0285099	PRAD_47508	-0.141712
	LUAD_110361	CTA-363E6.2	chr16	19401548	19402049	+	LUAD_110361	0.0692911	LUAD_110361	0.449907	LUAD_110361	-0.093883	LUAD_110361	-0.141747
	THCA_71079	HIGD2B	chr15	72686448	72686949	+	THCA_71079	0.046324	THCA_71079	0.0124839	THCA_71079	-0.0148086	THCA_71079	-0.14176
	PCPG_81646	SLC32A1	chr20	38724157	38724658	+	PCPG_81646	-0.0980079	PCPG_81646	-0.133081	PCPG_81646	-0.109424	PCPG_81646	-0.141765
	TGCT_69876	C20orf181	chr20	63843646	63844147	+	TGCT_69876	-0.13322	TGCT_69876	0.0519694	TGCT_69876	-0.00435476	TGCT_69876	-0.141799
	LGG_70788	CTD-2008L17.1	chr18	55998053	55998554	+	LGG_70788	-0.0708897	LGG_70788	-0.39425	LGG_70788	-0.145181	LGG_70788	-0.141803
	CHOL_62706	SLC52A3	chr20	768342	768843	+	CHOL_62706	0.00567216	CHOL_62706	0.483837	CHOL_62706	-0.11956	CHOL_62706	-0.141818
	PCPG_80287	SOX12	chr20	325145	325646	+	PCPG_80287	-0.12064	PCPG_80287	-0.0686516	PCPG_80287	-0.0540548	PCPG_80287	-0.141827
	CESC_37667	RP11-298P3.4	chr13	32432817	32433318	+	CESC_37667	0.0058991	CESC_37667	0.0235962	CESC_37667	-0.143462	CESC_37667	-0.141867
	PCPG_51456	ZNHIT2,RP11-399J13.2	chr11	65117588	65118089	+	PCPG_51456	0.054615	PCPG_51456	-0.0448548	PCPG_51456	-0.199628	PCPG_51456	-0.141875
	CESC_1160	USP48	chr1	21782973	21783474	+	CESC_1160	0.0637094	CESC_1160	0.0659695	CESC_1160	-0.293518	CESC_1160	-0.141902
	TGCT_57094	ZSCAN10	chr16	3099093	3099594	+	TGCT_57094	-0.0102324	TGCT_57094	0.233712	TGCT_57094	-0.0766496	TGCT_57094	-0.141903
	BLCA_26329	RP11-539L10.4	chr4	6693501	6694002	+	BLCA_26329	0.0357306	BLCA_26329	0.506838	BLCA_26329	-0.0538692	BLCA_26329	-0.14191
	BRCA_120152	H2AFY2	chr10	70052558	70053059	+	BRCA_120152	-0.102202	BRCA_120152	-0.0172591	BRCA_120152	0.0306242	BRCA_120152	-0.141925
	GBM_43850	LINC00856	chr10	78248501	78249002	+	GBM_43850	-0.0307763	GBM_43850	-0.256309	GBM_43850	-0.156444	GBM_43850	-0.141928
	LUAD_101621	SLC25A21-AS1	chr14	37171588	37172089	+	LUAD_101621	0.0436768	LUAD_101621	-0.000117381	LUAD_101621	-0.01356	LUAD_101621	-0.141943
	TGCT_3413	PHKA1P1	chr1	90893537	90894038	+	TGCT_3413	-0.102826	TGCT_3413	-0.0554678	TGCT_3413	-0.110075	TGCT_3413	-0.141945
	MESO_67649	NARF	chr17	82457424	82457925	+	MESO_67649	-0.0400243	MESO_67649	-0.103699	MESO_67649	-0.281535	MESO_67649	-0.141946
	CESC_2380	RP11-269F19.2	chr1	44776306	44776807	+	CESC_2380	0.092547	CESC_2380	0.0988892	CESC_2380	-0.16136	CESC_2380	-0.141951
	ACC_29675	RNF39	chr6	30075627	30076128	+	ACC_29675	0.117793	ACC_29675	0.368165	ACC_29675	-0.101939	ACC_29675	-0.141952
	LGG_1383	ADGRB2	chr1	31764907	31765408	+	LGG_1383	-0.105742	LGG_1383	-0.118107	LGG_1383	0.0471522	LGG_1383	-0.141977
	LGG_78740	FOXRED2	chr22	36506844	36507345	+	LGG_78740	-0.144177	LGG_78740	-0.100566	LGG_78740	-0.290688	LGG_78740	-0.141991
	BLCA_102864	CBR3-AS1	chr21	36156853	36157354	+	BLCA_102864	-0.0190001	BLCA_102864	0.224778	BLCA_102864	-0.181834	BLCA_102864	-0.141992
	GBM_6946	RP11-494K3.2	chr1	204946072	204946573	+	GBM_6946	-0.110743	GBM_6946	-0.156846	GBM_6946	0.0253224	GBM_6946	-0.142009
	ACC_79685	SLC35E1,CTD-3222D19.8	chr19	16572333	16572834	+	ACC_79685	0.0516504	ACC_79685	-0.0183621	ACC_79685	-0.227929	ACC_79685	-0.142017
	LUAD_54682	ICA1	chr7	8262930	8263431	+	LUAD_54682	-0.0207534	LUAD_54682	0.408378	LUAD_54682	-0.0521798	LUAD_54682	-0.14203
	LGG_80460	DLG3	chrX	70444551	70445052	+	LGG_80460	-0.251318	LGG_80460	-0.106481	LGG_80460	0.0093099	LGG_80460	-0.142038
	BRCA_97265	CTD-3214K23.1	chr8	52721804	52722305	+	BRCA_97265	-0.156398	BRCA_97265	-0.112897	BRCA_97265	-0.0955815	BRCA_97265	-0.142047
	TGCT_3850	FAM212B	chr1	111756065	111756566	+	TGCT_3850	-0.185293	TGCT_3850	-0.185183	TGCT_3850	-0.169994	TGCT_3850	-0.14208
	BRCA_161191	RP11-817O13.8	chr15	75366985	75367486	+	BRCA_161191	-0.00842107	BRCA_161191	0.0425742	BRCA_161191	-0.124377	BRCA_161191	-0.142091
	LUAD_103355	ACOT2	chr14	73568217	73568718	+	LUAD_103355	0.0475289	LUAD_103355	0.0996272	LUAD_103355	-0.0341413	LUAD_103355	-0.142096
	HNSC_47912	TUSC1	chr9	25678823	25679324	+	HNSC_47912	0.0107116	HNSC_47912	-0.0725296	HNSC_47912	-0.164153	HNSC_47912	-0.142125
	ACC_85371	MOCS3	chr20	50957736	50958237	+	ACC_85371	-0.0749281	ACC_85371	0.0469706	ACC_85371	-0.0352086	ACC_85371	-0.142167
	LGG_36544	SMARCD3	chr7	151276927	151277428	+	LGG_36544	-0.184769	LGG_36544	-0.267036	LGG_36544	-0.0828244	LGG_36544	-0.142176
	MESO_71656	GSK3A,AC006486.10	chr19	42241929	42242430	+	MESO_71656	0.0181168	MESO_71656	0.0173714	MESO_71656	-0.211531	MESO_71656	-0.142189
	BRCA_95548	RP11-675F6.4	chr8	38558744	38559245	+	BRCA_95548	-0.128958	BRCA_95548	-0.0956876	BRCA_95548	-0.135015	BRCA_95548	-0.142201
	PRAD_81602	RP11-991C1.2	chr14	95047295	95047796	+	PRAD_81602	-0.0165626	PRAD_81602	0.119553	PRAD_81602	-0.157023	PRAD_81602	-0.142202
	LGG_63991	YPEL3	chr16	30096747	30097248	+	LGG_63991	-0.0833125	LGG_63991	-0.0290495	LGG_63991	-0.150829	LGG_63991	-0.142206
	PRAD_88115	RPL34P29	chr16	49934434	49934935	+	PRAD_88115	0.0305001	PRAD_88115	0.151418	PRAD_88115	-0.0211814	PRAD_88115	-0.142212
	MESO_1599	RBBP4	chr1	32650099	32650600	+	MESO_1599	-0.0660068	MESO_1599	-0.0812804	MESO_1599	-0.262225	MESO_1599	-0.142226
	CESC_8868	AC062029.1	chr2	88627024	88627525	+	CESC_8868	-0.12098	CESC_8868	-0.160371	CESC_8868	-0.130701	CESC_8868	-0.14224
	PRAD_4081	RP11-67L3.5	chr1	54886277	54886778	+	PRAD_4081	0.0524167	PRAD_4081	0.332556	PRAD_4081	-0.0975465	PRAD_4081	-0.142245
	PCPG_40586	KCNK9	chr8	139702934	139703435	+	PCPG_40586	-0.180634	PCPG_40586	-0.133592	PCPG_40586	-0.00487688	PCPG_40586	-0.142278
	BLCA_26435	ACOX3	chr4	8428731	8429232	+	BLCA_26435	0.0311356	BLCA_26435	-0.0830475	BLCA_26435	-0.132826	BLCA_26435	-0.142304
	ACC_61497	EP400	chr12	131959920	131960421	+	ACC_61497	0.0303194	ACC_61497	0.00457788	ACC_61497	0.0331629	ACC_61497	-0.142313
	TGCT_67547	ZNF841	chr19	52095625	52096126	+	TGCT_67547	0.0553637	TGCT_67547	0.132113	TGCT_67547	0.0127516	TGCT_67547	-0.142328
	ACC_29676	RNF39	chr6	30076309	30076810	+	ACC_29676	0.127736	ACC_29676	0.364753	ACC_29676	-0.0103014	ACC_29676	-0.142338
	PCPG_83912	CECR7	chr22	17035936	17036437	+	PCPG_83912	-0.0498181	PCPG_83912	-0.14307	PCPG_83912	-0.120937	PCPG_83912	-0.142349
	CESC_39323	ZBTB25	chr14	64504504	64505005	+	CESC_39323	-0.0823694	CESC_39323	-0.205613	CESC_39323	-0.102752	CESC_39323	-0.142351
	CESC_13923	MBNL1-AS1	chr3	152270164	152270665	+	CESC_13923	-0.0169573	CESC_13923	-0.0694021	CESC_13923	-0.222761	CESC_13923	-0.142366
	LGG_69690	C17orf62	chr17	82450049	82450550	+	LGG_69690	-0.0943043	LGG_69690	-0.148095	LGG_69690	-0.195367	LGG_69690	-0.142367
	TGCT_6671	SLC41A1	chr1	205813545	205814046	+	TGCT_6671	-0.152079	TGCT_6671	-0.0505836	TGCT_6671	-0.0541451	TGCT_6671	-0.142376
	LUAD_110025	BCAR4	chr16	11828616	11829117	+	LUAD_110025	-0.147921	LUAD_110025	0.1809	LUAD_110025	-0.0107882	LUAD_110025	-0.142425
	TGCT_12860	RN7SKP38	chr2	218501552	218502053	+	TGCT_12860	0.0594633	TGCT_12860	-0.0969229	TGCT_12860	-0.0379098	TGCT_12860	-0.14243
	BRCA_136601	BAK1P2	chr11	130547704	130548205	+	BRCA_136601	0.167966	BRCA_136601	0.0964015	BRCA_136601	0.0102335	BRCA_136601	-0.142438
	LGG_27969	ABCF1	chr6	30570440	30570941	+	LGG_27969	-0.0894143	LGG_27969	-0.151368	LGG_27969	-0.207374	LGG_27969	-0.142462
	TGCT_29772	VN1R42P	chr7	64932320	64932821	+	TGCT_29772	-0.130825	TGCT_29772	0.00224517	TGCT_29772	0.00785218	TGCT_29772	-0.142471
	GBM_42796	HSPA14	chr10	14837262	14837763	+	GBM_42796	-0.121663	GBM_42796	-0.138459	GBM_42796	-0.164475	GBM_42796	-0.142472
	ACC_32689	RP11-162J8.2	chr6	148965252	148965753	+	ACC_32689	-0.100091	ACC_32689	-0.18488	ACC_32689	-0.0959531	ACC_32689	-0.142479
	CESC_16169	DANCR	chr4	52711219	52711720	+	CESC_16169	0.0302178	CESC_16169	0.173774	CESC_16169	-0.21743	CESC_16169	-0.142479
	PRAD_94737	TEN1-CDK3,CDK3	chr17	76000503	76001004	+	PRAD_94737	-0.0521594	PRAD_94737	0.205486	PRAD_94737	-0.0957156	PRAD_94737	-0.142481
	PCPG_3875	RIIAD1	chr1	151710168	151710669	+	PCPG_3875	-0.233432	PCPG_3875	-0.0193634	PCPG_3875	-0.0754928	PCPG_3875	-0.142494
	LGG_2946	DAB1	chr1	57423821	57424322	+	LGG_2946	-0.125891	LGG_2946	-0.209653	LGG_2946	-0.00972737	LGG_2946	-0.142507
	LUSC_107566	LIG1	chr19	48170850	48171351	+	LUSC_107566	-0.0821508	LUSC_107566	0.00876812	LUSC_107566	-0.168211	LUSC_107566	-0.142521
	LIHC_108288	DNM2,MIR638	chr19	10717202	10717703	+	LIHC_108288	0.00973393	LIHC_108288	-0.194583	LIHC_108288	-0.157258	LIHC_108288	-0.142525
	LIHC_31055	RP11-537I16.2	chr3	185605914	185606415	+	LIHC_31055	-0.0453617	LIHC_31055	0.033796	LIHC_31055	0.0593921	LIHC_31055	-0.142541
	LGG_48900	RP11-618K13.2	chr11	45906796	45907297	+	LGG_48900	-0.144998	LGG_48900	0.0597164	LGG_48900	-0.0855454	LGG_48900	-0.14255
	CHOL_46299	OGFOD2	chr12	122973867	122974368	+	CHOL_46299	-0.0617996	CHOL_46299	0.268634	CHOL_46299	-0.128229	CHOL_46299	-0.142557
	THCA_6474	LRRC52	chr1	165543761	165544262	+	THCA_6474	-0.0448606	THCA_6474	-0.118771	THCA_6474	-0.073978	THCA_6474	-0.142568
	CHOL_35613	IER5L	chr9	129178091	129178592	+	CHOL_35613	-0.00417368	CHOL_35613	0.0785699	CHOL_35613	-0.0529904	CHOL_35613	-0.142573
	PRAD_20658	VIPR1	chr3	42502307	42502808	+	PRAD_20658	0.0291745	PRAD_20658	0.386788	PRAD_20658	-0.186429	PRAD_20658	-0.142589
	CESC_1525	SYTL1	chr1	27341743	27342244	+	CESC_1525	0.00340552	CESC_1525	0.21722	CESC_1525	-0.135024	CESC_1525	-0.142639
	GBM_50496	RP11-478B9.1	chr12	45050223	45050724	+	GBM_50496	-0.0428655	GBM_50496	-0.16498	GBM_50496	-0.128462	GBM_50496	-0.142649
	LIHC_7069	SELENBP1	chr1	151372499	151373000	+	LIHC_7069	0.0521321	LIHC_7069	0.342481	LIHC_7069	-0.150291	LIHC_7069	-0.142654
	CHOL_14400	WDR5B,RP11-299J3.8	chr3	122415872	122416373	+	CHOL_14400	0.0225556	CHOL_14400	-0.0839722	CHOL_14400	-0.235575	CHOL_14400	-0.142661
	BLCA_68652	RP1-7G5.6	chr12	109879786	109880287	+	BLCA_68652	-0.0545969	BLCA_68652	-0.0719217	BLCA_68652	-0.134605	BLCA_68652	-0.14269
	HNSC_14596	AC009495.2	chr2	165794020	165794521	+	HNSC_14596	-0.0211328	HNSC_14596	0.374301	HNSC_14596	-0.165605	HNSC_14596	-0.142696
	BRCA_151123	EDDM3B	chr14	20768062	20768563	+	BRCA_151123	-0.0843756	BRCA_151123	0.0562603	BRCA_151123	-0.123571	BRCA_151123	-0.142739
	PCPG_42788	RP11-535C21.3	chr9	97987367	97987868	+	PCPG_42788	-0.102251	PCPG_42788	-0.0818438	PCPG_42788	-0.218442	PCPG_42788	-0.142745
	LIHC_31609	RP11-513G11.3	chr3	194247351	194247852	+	LIHC_31609	-0.143506	LIHC_31609	-0.0342082	LIHC_31609	-0.0678851	LIHC_31609	-0.142756
	BRCA_91748	MIR671	chr7	151238218	151238719	+	BRCA_91748	-0.0980905	BRCA_91748	-0.12622	BRCA_91748	-0.0531822	BRCA_91748	-0.14284
	LIHC_9232	SUCO	chr1	172531946	172532447	+	LIHC_9232	-0.104659	LIHC_9232	-0.153558	LIHC_9232	-0.131038	LIHC_9232	-0.142864
	PCPG_44085	RP11-483H20.4	chr9	129640083	129640584	+	PCPG_44085	-0.161815	PCPG_44085	-0.0185841	PCPG_44085	-0.15734	PCPG_44085	-0.142864
	CHOL_5918	RCOR3	chr1	211259074	211259575	+	CHOL_5918	-0.137549	CHOL_5918	0.12288	CHOL_5918	-0.177405	CHOL_5918	-0.142882
	ACC_66499	AKT1	chr14	104794553	104795054	+	ACC_66499	0.00850734	ACC_66499	0.0330759	ACC_66499	-0.0470962	ACC_66499	-0.142922
	LUAD_7001	SEMA6C	chr1	151144710	151145211	+	LUAD_7001	-0.0807679	LUAD_7001	-0.185748	LUAD_7001	-0.0266127	LUAD_7001	-0.14293
	LGG_78993	SYNGR1	chr22	39349610	39350111	+	LGG_78993	-0.186441	LGG_78993	-0.286854	LGG_78993	-0.115054	LGG_78993	-0.142957
	CHOL_5210	CAMSAP2	chr1	200739262	200739763	+	CHOL_5210	-0.0887671	CHOL_5210	-0.204044	CHOL_5210	-0.141042	CHOL_5210	-0.142973
	ESCA_77355	AP000439.2	chr11	69444453	69444954	+	ESCA_77355	0.205952	ESCA_77355	-0.0242514	ESCA_77355	-0.0102611	ESCA_77355	-0.142984
	SKCM_36120	PRR7	chr5	177446519	177447020	+	SKCM_36120	-0.0417325	SKCM_36120	0.122952	SKCM_36120	-0.0480461	SKCM_36120	-0.143037
	PRAD_72244	RP11-547C5.2	chr12	42996802	42997303	+	PRAD_72244	-0.0620251	PRAD_72244	0.0769737	PRAD_72244	-0.0659819	PRAD_72244	-0.143071
	LGG_35030	SRRT	chr7	100874269	100874770	+	LGG_35030	-0.07227	LGG_35030	-0.168259	LGG_35030	-0.251212	LGG_35030	-0.143107
	GBM_5746	CAMSAP2	chr1	200738603	200739104	+	GBM_5746	-0.118512	GBM_5746	-0.224729	GBM_5746	-0.0498547	GBM_5746	-0.143211
	BLCA_81774	DOC2A	chr16	30011732	30012233	+	BLCA_81774	-0.12925	BLCA_81774	0.0595512	BLCA_81774	-0.0561296	BLCA_81774	-0.143253
	BLCA_14671	AC096579.13	chr2	88824948	88825449	+	BLCA_14671	-0.00336985	BLCA_14671	0.09264	BLCA_14671	-0.148368	BLCA_14671	-0.143288
	UCEC_36560	MSX2	chr5	174723478	174723979	+	UCEC_36560	0.0893681	UCEC_36560	0.259075	UCEC_36560	-0.0539129	UCEC_36560	-0.143302
	MESO_68786	C18orf32,RPL17-C18orf32,RPL17,SNORD58B	chr18	49492262	49492763	+	MESO_68786	0.0338275	MESO_68786	-0.147768	MESO_68786	-0.261391	MESO_68786	-0.143304
	ACC_20622	LEF1	chr4	108168614	108169115	+	ACC_20622	-0.0247584	ACC_20622	-0.00351526	ACC_20622	-0.183329	ACC_20622	-0.143304
	BRCA_71881	C6orf226	chr6	42890627	42891128	+	BRCA_71881	-0.159108	BRCA_71881	0.0556166	BRCA_71881	0.0266505	BRCA_71881	-0.143311
	CESC_50678	SULT2B1	chr19	48551839	48552340	+	CESC_50678	0.0911912	CESC_50678	0.479793	CESC_50678	-0.141824	CESC_50678	-0.143325
	SKCM_91195	CTB-50L17.16,HDGFRP2	chr19	4471146	4471647	+	SKCM_91195	-0.0909732	SKCM_91195	-0.126554	SKCM_91195	-0.232106	SKCM_91195	-0.143357
	LGG_79176	SREBF2	chr22	41832211	41832712	+	LGG_79176	-0.0889266	LGG_79176	-0.0932875	LGG_79176	-0.233953	LGG_79176	-0.143358
	SKCM_49925	PCMTD1,RP11-110G21.1	chr8	51898949	51899450	+	SKCM_49925	-0.2257	SKCM_49925	0.061584	SKCM_49925	-0.139211	SKCM_49925	-0.143369
	ACC_19442	RP11-333E13.4	chr4	40057243	40057744	+	ACC_19442	0.15355	ACC_19442	0.0445718	ACC_19442	-0.151935	ACC_19442	-0.143375
	THCA_50485	PRDX2P2	chr10	34964373	34964874	+	THCA_50485	0.010204	THCA_50485	-0.0255857	THCA_50485	0.0347047	THCA_50485	-0.143378
	LGG_50126	LAMTOR1	chr11	72103125	72103626	+	LGG_50126	-0.025172	LGG_50126	-0.18366	LGG_50126	-0.285367	LGG_50126	-0.143384
	BRCA_121316	TMEM254-AS1	chr10	80078713	80079214	+	BRCA_121316	0.0823516	BRCA_121316	-0.00139729	BRCA_121316	-0.0357162	BRCA_121316	-0.143386
	ESCA_751	RP4-740C4.5	chr1	2352666	2353167	+	ESCA_751	0.0341389	ESCA_751	0.241173	ESCA_751	-0.0988765	ESCA_751	-0.143456
	SKCM_77101	SNORD113-1	chr14	100923701	100924202	+	SKCM_77101	-0.0740031	SKCM_77101	-0.0585186	SKCM_77101	-0.0554981	SKCM_77101	-0.143496
	ACC_11249	OSBPL6	chr2	178194215	178194716	+	ACC_11249	-0.0953713	ACC_11249	-0.210943	ACC_11249	0.0159881	ACC_11249	-0.143552
	ESCA_22285	RTP5	chr2	241868758	241869259	+	ESCA_22285	-0.0623751	ESCA_22285	-0.173157	ESCA_22285	-0.183471	ESCA_22285	-0.143558
	UCEC_13667	MEMO1	chr2	32010790	32011291	+	UCEC_13667	-0.174924	UCEC_13667	-0.146106	UCEC_13667	-0.0974717	UCEC_13667	-0.14356
	SKCM_53796	CYC1	chr8	144094684	144095185	+	SKCM_53796	-0.148214	SKCM_53796	-0.228732	SKCM_53796	-0.0463664	SKCM_53796	-0.143568
	LUSC_29234	RP11-778D9.12,EIF2B5	chr3	184135106	184135607	+	LUSC_29234	-0.21398	LUSC_29234	-0.087827	LUSC_29234	-0.277091	LUSC_29234	-0.143568
	PRAD_40846	TSTD3	chr6	99519644	99520145	+	PRAD_40846	-0.0706132	PRAD_40846	-0.0228938	PRAD_40846	-0.0937943	PRAD_40846	-0.143598
	PCPG_64420	RP11-519G16.2	chr15	45169546	45170047	+	PCPG_64420	-0.0711399	PCPG_64420	-0.201468	PCPG_64420	-0.0876215	PCPG_64420	-0.143606
	BRCA_50569	RP11-367J11.2	chr4	7046377	7046878	+	BRCA_50569	0.0795348	BRCA_50569	-0.0232545	BRCA_50569	-0.0402447	BRCA_50569	-0.14361
	HNSC_90486	JOSD1	chr22	38701275	38701776	+	HNSC_90486	0.0429916	HNSC_90486	-0.0454466	HNSC_90486	-0.194495	HNSC_90486	-0.143614
	UCEC_5748	RP11-495P10.9	chr1	148289243	148289744	+	UCEC_5748	-0.0669711	UCEC_5748	0.104119	UCEC_5748	0.0178764	UCEC_5748	-0.143615
	ESCA_116547	ZNF8,AC010642.1	chr19	58278052	58278553	+	ESCA_116547	-0.0254903	ESCA_116547	-0.111628	ESCA_116547	-0.0517487	ESCA_116547	-0.143639
	BRCA_109158	C9orf131	chr9	35039884	35040385	+	BRCA_109158	-0.0997311	BRCA_109158	-0.087687	BRCA_109158	-0.0611472	BRCA_109158	-0.143643
	HNSC_72743	GSPT1,AC007216.1	chr16	11916455	11916956	+	HNSC_72743	0.0434717	HNSC_72743	0.520757	HNSC_72743	-0.0849858	HNSC_72743	-0.143671
	TGCT_65890	TSSK6,NDUFA13,CTC-260F20.3	chr19	19515426	19515927	+	TGCT_65890	-0.00560246	TGCT_65890	0.21444	TGCT_65890	-0.128081	TGCT_65890	-0.143697
	ACC_33868	CYTH3	chr7	6273233	6273734	+	ACC_33868	-0.0962814	ACC_33868	0.304446	ACC_33868	-0.11738	ACC_33868	-0.143701
	CESC_28828	SLC27A4	chr9	128340273	128340774	+	CESC_28828	-0.0658605	CESC_28828	0.404208	CESC_28828	-0.0973911	CESC_28828	-0.143708
	PRAD_40571	PGM3	chr6	83194633	83195134	+	PRAD_40571	-0.00556388	PRAD_40571	0.133908	PRAD_40571	-0.132949	PRAD_40571	-0.143738
	BLCA_36741	AGPAT1	chr6	32172935	32173436	+	BLCA_36741	-0.0077368	BLCA_36741	0.0792889	BLCA_36741	-0.0895369	BLCA_36741	-0.143752
	PCPG_16769	POPDC2	chr3	119660792	119661293	+	PCPG_16769	-0.0133202	PCPG_16769	-0.129093	PCPG_16769	-0.0333796	PCPG_16769	-0.143797
	TGCT_67889	ZNF530	chr19	57599592	57600093	+	TGCT_67889	0.0090118	TGCT_67889	-0.142561	TGCT_67889	-0.0253275	TGCT_67889	-0.143798
	LGG_21178	GRID2	chr4	92303634	92304135	+	LGG_21178	-0.110368	LGG_21178	-0.251633	LGG_21178	-0.0731951	LGG_21178	-0.143872
	MESO_36132	RB1CC1	chr8	52714276	52714777	+	MESO_36132	-0.117797	MESO_36132	0.0890767	MESO_36132	-0.102619	MESO_36132	-0.143902
	TGCT_3708	CELSR2	chr1	109249242	109249743	+	TGCT_3708	-0.193256	TGCT_3708	-0.105552	TGCT_3708	-0.155384	TGCT_3708	-0.143909
	BRCA_186902	RP11-46D1.2	chr18	48754783	48755284	+	BRCA_186902	-0.0384935	BRCA_186902	-0.0522908	BRCA_186902	-0.11333	BRCA_186902	-0.143921
	CESC_2317	KDM4A-AS1,ST3GAL3	chr1	43707214	43707715	+	CESC_2317	-0.175736	CESC_2317	-0.155255	CESC_2317	-0.0980889	CESC_2317	-0.143921
	GBM_58745	GLDN	chr15	51341303	51341804	+	GBM_58745	0.000778903	GBM_58745	-0.121435	GBM_58745	0.00897795	GBM_58745	-0.143929
	TGCT_53033	RTN1	chr14	59631228	59631729	+	TGCT_53033	-0.0753174	TGCT_53033	-0.0148694	TGCT_53033	-0.0828524	TGCT_53033	-0.143934
	LGG_72077	OLFM2	chr19	9936285	9936786	+	LGG_72077	-0.153976	LGG_72077	-0.205474	LGG_72077	-0.0969453	LGG_72077	-0.143941
	CESC_5251	RASAL2	chr1	178341142	178341643	+	CESC_5251	-0.0127775	CESC_5251	0.283644	CESC_5251	-0.047468	CESC_5251	-0.143954
	SKCM_16696	MARS2	chr2	197704492	197704993	+	SKCM_16696	-0.225894	SKCM_16696	-0.215239	SKCM_16696	-0.215552	SKCM_16696	-0.14398
	PRAD_4810	DNASE2B	chr1	84407883	84408384	+	PRAD_4810	0.104823	PRAD_4810	0.0786647	PRAD_4810	-0.177753	PRAD_4810	-0.143984
	PCPG_81594	VSTM2L	chr20	37902829	37903330	+	PCPG_81594	0.0122017	PCPG_81594	-0.0359548	PCPG_81594	-0.0345413	PCPG_81594	-0.144023
	CESC_49226	STX10,IER2	chr19	13150133	13150634	+	CESC_49226	0.0962073	CESC_49226	-0.103318	CESC_49226	-0.277235	CESC_49226	-0.144046
	CHOL_6413	ENAH	chr1	225653058	225653559	+	CHOL_6413	-0.144265	CHOL_6413	-0.00438916	CHOL_6413	-0.140451	CHOL_6413	-0.144093
	TGCT_24986	TAF11	chr6	34887816	34888317	+	TGCT_24986	-0.0186596	TGCT_24986	-0.142233	TGCT_24986	-0.27253	TGCT_24986	-0.144103
	MESO_72292	PNKP	chr19	49867055	49867556	+	MESO_72292	0.0358316	MESO_72292	-0.0149722	MESO_72292	-0.140404	MESO_72292	-0.144136
	CESC_4282	S100A7	chr1	153461356	153461857	+	CESC_4282	-0.0599328	CESC_4282	0.157105	CESC_4282	-0.00250432	CESC_4282	-0.144139
	LGG_42966	RPL12,LRSAM1	chr9	127451221	127451722	+	LGG_42966	0.108769	LGG_42966	-0.119509	LGG_42966	-0.251532	LGG_42966	-0.144156
	TGCT_29629	RP11-700P18.1	chr7	56287776	56288277	+	TGCT_29629	-0.0642011	TGCT_29629	-0.092715	TGCT_29629	0.0810176	TGCT_29629	-0.144182
	CESC_28471	C9orf91	chr9	114611043	114611544	+	CESC_28471	-0.128452	CESC_28471	-0.0955796	CESC_28471	-0.241375	CESC_28471	-0.144183
	CHOL_5623	ELK4	chr1	205631806	205632307	+	CHOL_5623	0.0102202	CHOL_5623	0.0846142	CHOL_5623	-0.151792	CHOL_5623	-0.144236
	LUSC_24842	RNA5SP137	chr3	125058612	125059113	+	LUSC_24842	-0.0194966	LUSC_24842	-0.0885642	LUSC_24842	-0.0599057	LUSC_24842	-0.144248
	LGG_13936	GBX2	chr2	236169068	236169569	+	LGG_13936	-0.211905	LGG_13936	-0.104077	LGG_13936	-0.128696	LGG_13936	-0.144258
	BRCA_159767	CA12	chr15	63382895	63383396	+	BRCA_159767	-0.0816533	BRCA_159767	0.201551	BRCA_159767	-0.0499315	BRCA_159767	-0.14426
	BRCA_212862	ZFX	chrX	24171859	24172360	+	BRCA_212862	0.0382159	BRCA_212862	0.0534601	BRCA_212862	-0.0308686	BRCA_212862	-0.144263
	CHOL_19822	SUB1	chr5	32585274	32585775	+	CHOL_19822	-0.010537	CHOL_19822	-0.0329733	CHOL_19822	-0.0985071	CHOL_19822	-0.144273
	HNSC_79970	DLGAP1-AS1	chr18	3593859	3594360	+	HNSC_79970	0.120395	HNSC_79970	-0.116797	HNSC_79970	-0.124079	HNSC_79970	-0.144281
	HNSC_11961	SNRNP27	chr2	69893727	69894228	+	HNSC_11961	-0.117677	HNSC_11961	-0.183845	HNSC_11961	-0.157357	HNSC_11961	-0.144305
	THCA_77499	SRCIN1	chr17	38606305	38606806	+	THCA_77499	-0.0719492	THCA_77499	0.187479	THCA_77499	-0.0942822	THCA_77499	-0.144315
	THCA_84526	KCTD15	chr19	33797788	33798289	+	THCA_84526	-0.0997803	THCA_84526	-0.175245	THCA_84526	-0.183047	THCA_84526	-0.144351
	PCPG_77769	CTD-2231E14.2	chr19	16077255	16077756	+	PCPG_77769	-0.0744484	PCPG_77769	-0.0305035	PCPG_77769	-0.24972	PCPG_77769	-0.144363
	PRAD_105525	TMEM189	chr20	50130953	50131454	+	PRAD_105525	0.0514766	PRAD_105525	0.119345	PRAD_105525	-0.0498538	PRAD_105525	-0.144372
	BRCA_103806	RP11-174I12.2	chr8	123568569	123569070	+	BRCA_103806	-0.213667	BRCA_103806	0.043657	BRCA_103806	-0.122478	BRCA_103806	-0.144372
	TGCT_53286	RP11-1012A1.7	chr14	67798706	67799207	+	TGCT_53286	-0.108531	TGCT_53286	-0.117938	TGCT_53286	-0.0483057	TGCT_53286	-0.144372
	PCPG_82489	GNAS-AS1,GNAS-AS1_1,GNAS-AS1_2	chr20	58841331	58841832	+	PCPG_82489	-0.108783	PCPG_82489	-0.0187126	PCPG_82489	0.0155468	PCPG_82489	-0.144412
	CHOL_60968	ZNF146	chr19	36214025	36214526	+	CHOL_60968	0.0479988	CHOL_60968	0.132504	CHOL_60968	-0.147675	CHOL_60968	-0.144436
	ESCA_50856	VKORC1L1	chr7	65872298	65872799	+	ESCA_50856	-0.102809	ESCA_50856	-0.0513692	ESCA_50856	-0.129231	ESCA_50856	-0.144468
	PCPG_44701	NPDC1	chr9	137043799	137044300	+	PCPG_44701	-0.077288	PCPG_44701	0.177989	PCPG_44701	-0.154368	PCPG_44701	-0.144472
	CHOL_3715	EFNA4,RP11-540D14.8	chr1	155062866	155063367	+	CHOL_3715	-0.0709006	CHOL_3715	0.362027	CHOL_3715	-0.155277	CHOL_3715	-0.144481
	UCEC_96892	CTD-2619J13.14	chr19	58409104	58409605	+	UCEC_96892	-0.0575071	UCEC_96892	-0.0636064	UCEC_96892	-0.0801553	UCEC_96892	-0.144496
	CHOL_60911	AD000671.6,U2AF1L4	chr19	35745734	35746235	+	CHOL_60911	0.0518761	CHOL_60911	0.0654579	CHOL_60911	-0.198498	CHOL_60911	-0.1445
	PRAD_295	MORN1	chr1	2392083	2392584	+	PRAD_295	-0.0235156	PRAD_295	0.0979904	PRAD_295	-0.215901	PRAD_295	-0.144532
	PCPG_76397	CIRBP	chr19	1268183	1268684	+	PCPG_76397	0.0228113	PCPG_76397	-0.11337	PCPG_76397	-0.193545	PCPG_76397	-0.14454
	UCEC_65024	TRPT1	chr11	64224988	64225489	+	UCEC_65024	-0.0818149	UCEC_65024	0.0379521	UCEC_65024	-0.121805	UCEC_65024	-0.144545
	TGCT_65286	CTD-2265O21.3	chr19	12825436	12825937	+	TGCT_65286	-0.112071	TGCT_65286	0.0524792	TGCT_65286	0.0102182	TGCT_65286	-0.144547
	BRCA_112564	RP11-9M16.2	chr9	114399163	114399664	+	BRCA_112564	0.0429287	BRCA_112564	0.113836	BRCA_112564	-0.239707	BRCA_112564	-0.144547
	COAD_23670	IP6K2	chr3	48717585	48718086	+	COAD_23670	-0.0360541	COAD_23670	0.0604786	COAD_23670	-0.232449	COAD_23670	-0.14455
	BRCA_132143	RAB6A	chr11	73761574	73762075	+	BRCA_132143	-0.125237	BRCA_132143	-0.0739157	BRCA_132143	-0.211942	BRCA_132143	-0.144586
	COAD_42823	RPS10	chr6	34425259	34425760	+	COAD_42823	-0.0624384	COAD_42823	-0.0210224	COAD_42823	-0.188517	COAD_42823	-0.144588
	LUSC_12720	GTF3C2-AS1	chr2	27335244	27335745	+	LUSC_12720	-0.120937	LUSC_12720	0.0105501	LUSC_12720	-0.0965847	LUSC_12720	-0.144591
	BRCA_142543	MIR3913-2,CCT2	chr12	69584534	69585035	+	BRCA_142543	-0.0994483	BRCA_142543	-0.0886645	BRCA_142543	-0.0714413	BRCA_142543	-0.144608
	ACC_68979	UNKL,AL031721.1	chr16	1379422	1379923	+	ACC_68979	-0.0551871	ACC_68979	0.340667	ACC_68979	-0.013882	ACC_68979	-0.144609
	PCPG_78926	EGLN2	chr19	40802619	40803120	+	PCPG_78926	0.0926345	PCPG_78926	0.145284	PCPG_78926	-0.0805794	PCPG_78926	-0.144613
	TGCT_57012	RP11-715J22.4,C16orf59	chr16	2459782	2460283	+	TGCT_57012	-0.136081	TGCT_57012	-0.020679	TGCT_57012	-0.0496354	TGCT_57012	-0.144621
	LUAD_100897	RP11-176H8.1,DTD2	chr14	31457218	31457719	+	LUAD_100897	-0.0227098	LUAD_100897	0.0179153	LUAD_100897	-0.0595978	LUAD_100897	-0.14463
	LUAD_135728	FAM83F	chr22	39994671	39995172	+	LUAD_135728	-0.0361793	LUAD_135728	0.341312	LUAD_135728	-0.154662	LUAD_135728	-0.144647
	GBM_48705	KIRREL3-AS1	chr11	126543619	126544120	+	GBM_48705	-0.116259	GBM_48705	-0.120275	GBM_48705	-0.213012	GBM_48705	-0.144687
	PRAD_109935	TSPO	chr22	43150608	43151109	+	PRAD_109935	0.0164356	PRAD_109935	0.158844	PRAD_109935	-0.301769	PRAD_109935	-0.144718
	HNSC_3876	CLCA4	chr1	86546755	86547256	+	HNSC_3876	-0.170479	HNSC_3876	0.0801517	HNSC_3876	-0.29163	HNSC_3876	-0.144735
	STAD_68923	PLEKHS1	chr10	113751087	113751588	+	STAD_68923	0.0122706	STAD_68923	0.367789	STAD_68923	-0.214523	STAD_68923	-0.144738
	CESC_42289	AXIN1	chr16	353301	353802	+	CESC_42289	0.0306477	CESC_42289	0.158718	CESC_42289	-0.152801	CESC_42289	-0.14478
	LUSC_69859	SHTN1	chr10	117006241	117006742	+	LUSC_69859	-0.067071	LUSC_69859	0.21773	LUSC_69859	0.081084	LUSC_69859	-0.14479
	CHOL_10550	LYPD6	chr2	149328997	149329498	+	CHOL_10550	-0.172288	CHOL_10550	0.168037	CHOL_10550	-0.0698083	CHOL_10550	-0.14479
	COAD_11888	RP11-690C23.3	chr1	246528876	246529377	+	COAD_11888	0.0377564	COAD_11888	0.191492	COAD_11888	-0.077607	COAD_11888	-0.144794
	SKCM_55763	SHC3	chr9	89041851	89042352	+	SKCM_55763	0.0697779	SKCM_55763	-0.131855	SKCM_55763	-0.0419112	SKCM_55763	-0.144811
	PCPG_78111	SUGP1	chr19	19320812	19321313	+	PCPG_78111	-0.0971775	PCPG_78111	-0.0354561	PCPG_78111	-0.132716	PCPG_78111	-0.144862
	PCPG_17070	GATA2	chr3	128493358	128493859	+	PCPG_17070	-0.0184172	PCPG_17070	0.0420173	PCPG_17070	-0.113747	PCPG_17070	-0.144888
	GBM_46698	STIP1	chr11	64185198	64185699	+	GBM_46698	-0.0341349	GBM_46698	-0.116984	GBM_46698	-0.100604	GBM_46698	-0.144908
	GBM_8656	AC010729.1	chr2	5695795	5696296	+	GBM_8656	-0.102607	GBM_8656	-0.302984	GBM_8656	-0.030751	GBM_8656	-0.14492
	LGG_36454	RP11-545G3.2	chr7	150048074	150048575	+	LGG_36454	-0.0911561	LGG_36454	-0.306626	LGG_36454	-0.128333	LGG_36454	-0.144921
	LIHC_7130	LINGO4	chr1	151805804	151806305	+	LIHC_7130	0.033087	LIHC_7130	0.0544366	LIHC_7130	-0.00449271	LIHC_7130	-0.144921
	UCEC_84837	ATP2C2	chr16	84368229	84368730	+	UCEC_84837	-0.0269077	UCEC_84837	0.429358	UCEC_84837	-0.12731	UCEC_84837	-0.14493
	GBM_67796	CNDP1	chr18	74534181	74534682	+	GBM_67796	-0.114105	GBM_67796	-0.07147	GBM_67796	-0.199454	GBM_67796	-0.14496
	PRAD_111336	MAGED1	chrX	51892284	51892785	+	PRAD_111336	-0.106478	PRAD_111336	-0.186631	PRAD_111336	-0.14839	PRAD_111336	-0.144963
	KIRC_87130	AP5S1	chr20	3820249	3820750	+	KIRC_87130	-0.0274864	KIRC_87130	-0.110818	KIRC_87130	-0.201967	KIRC_87130	-0.144971
	STAD_83910	TPT1-AS1	chr13	45378163	45378664	+	STAD_83910	-0.206536	STAD_83910	0.0279	STAD_83910	-0.136516	STAD_83910	-0.144977
	TGCT_49894	SYCP3	chr12	101739271	101739772	+	TGCT_49894	0.0327855	TGCT_49894	-0.149076	TGCT_49894	-0.0497355	TGCT_49894	-0.144982
	CHOL_33053	CPSF1,GS1-393G12.14	chr8	144409175	144409676	+	CHOL_33053	-0.17288	CHOL_33053	0.067666	CHOL_33053	-0.155077	CHOL_33053	-0.144992
	PCPG_56279	SYT1	chr12	78863703	78864204	+	PCPG_56279	0.115875	PCPG_56279	0.0215774	PCPG_56279	0.0636026	PCPG_56279	-0.144992
	CHOL_6104	KCTD3	chr1	215567034	215567535	+	CHOL_6104	-0.115812	CHOL_6104	0.0252332	CHOL_6104	-0.114512	CHOL_6104	-0.144997
	PRAD_82302	CRIP1	chr14	105485274	105485775	+	PRAD_82302	-0.0077288	PRAD_82302	0.0524488	PRAD_82302	-0.0447531	PRAD_82302	-0.145003
	LGG_61144	SCG3	chr15	51680248	51680749	+	LGG_61144	-0.0604433	LGG_61144	-0.167504	LGG_61144	-0.00809077	LGG_61144	-0.145018
	LIHC_108446	ZNF44	chr19	12295318	12295819	+	LIHC_108446	-0.0409314	LIHC_108446	0.0552996	LIHC_108446	-0.102639	LIHC_108446	-0.14502
	LUSC_72234	TTC17	chr11	43357897	43358398	+	LUSC_72234	-0.184888	LUSC_72234	-0.0115973	LUSC_72234	-0.0414011	LUSC_72234	-0.14503
	BRCA_130820	RP11-802E16.3	chr11	68050922	68051423	+	BRCA_130820	-0.00980636	BRCA_130820	0.00795264	BRCA_130820	-0.0440179	BRCA_130820	-0.145034
	LGG_803	ALDH4A1	chr1	18902608	18903109	+	LGG_803	-0.0188711	LGG_803	-0.216708	LGG_803	-0.233772	LGG_803	-0.145035
	KIRP_94034	ANKS1B	chr12	99984729	99985230	+	KIRP_94034	0.00608436	KIRP_94034	-0.0512708	KIRP_94034	0.101272	KIRP_94034	-0.145044
	STAD_111257	AP5S1	chr20	3819344	3819845	+	STAD_111257	-0.0658415	STAD_111257	-0.0164605	STAD_111257	-0.153854	STAD_111257	-0.145052
	MESO_6041	RP11-398M15.1	chr1	189775279	189775780	+	MESO_6041	0.0544097	MESO_6041	0.0202005	MESO_6041	0.0178172	MESO_6041	-0.145058
	LIHC_5810	CEPT1	chr1	111139173	111139674	+	LIHC_5810	-0.214211	LIHC_5810	-0.204705	LIHC_5810	-0.17164	LIHC_5810	-0.145066
	LGG_10061	CCT7	chr2	73233987	73234488	+	LGG_10061	-0.206654	LGG_10061	-0.273858	LGG_10061	-0.179732	LGG_10061	-0.14509
	HNSC_78758	HN1	chr17	75153181	75153682	+	HNSC_78758	-0.219823	HNSC_78758	0.158604	HNSC_78758	-0.1445	HNSC_78758	-0.145107
	STAD_120822	ARL5AP1	chrX	119187218	119187719	+	STAD_120822	-0.00932901	STAD_120822	0.340066	STAD_120822	0.0726349	STAD_120822	-0.145124
	BRCA_33028	RAPGEF4	chr2	172821300	172821801	+	BRCA_33028	0.0377189	BRCA_33028	-0.141256	BRCA_33028	-0.0335107	BRCA_33028	-0.145141
	ACC_26006	FSTL4	chr5	133612366	133612867	+	ACC_26006	0.104685	ACC_26006	0.213543	ACC_26006	0.0898742	ACC_26006	-0.145154
	UCEC_1992	FAM76A	chr1	27724814	27725315	+	UCEC_1992	-0.10169	UCEC_1992	0.160038	UCEC_1992	-0.30991	UCEC_1992	-0.145171
	TGCT_73198	NUDT10	chrX	51332536	51333037	+	TGCT_73198	-0.0495814	TGCT_73198	-0.320595	TGCT_73198	-0.0369726	TGCT_73198	-0.145195
	LGG_76714	MIR124-3	chr20	63177310	63177811	+	LGG_76714	-0.143955	LGG_76714	-0.0535411	LGG_76714	-0.0459437	LGG_76714	-0.145212
	COAD_23242	TRAK1	chr3	42159097	42159598	+	COAD_23242	-0.0923645	COAD_23242	0.385664	COAD_23242	-0.0772636	COAD_23242	-0.145231
	ESCA_52734	LAMTOR4	chr7	100148032	100148533	+	ESCA_52734	-0.241902	ESCA_52734	-0.115294	ESCA_52734	-0.265935	ESCA_52734	-0.145241
	THCA_875	MFN2	chr1	11979124	11979625	+	THCA_875	-0.102078	THCA_875	-0.0580276	THCA_875	-0.105019	THCA_875	-0.145244
	ACC_89930	TSC22D3,NCBP2L	chrX	107777142	107777643	+	ACC_89930	0.181371	ACC_89930	-0.021972	ACC_89930	-0.000945603	ACC_89930	-0.145269
	STAD_73933	STARD10	chr11	72782144	72782645	+	STAD_73933	0.0179282	STAD_73933	0.396153	STAD_73933	-0.0667291	STAD_73933	-0.145277
	LIHC_75605	MTCH2	chr11	47643316	47643817	+	LIHC_75605	-0.131771	LIHC_75605	-0.0258048	LIHC_75605	-0.143078	LIHC_75605	-0.145305
	LGG_21119	SPARCL1	chr4	87529105	87529606	+	LGG_21119	-0.0823914	LGG_21119	-0.273875	LGG_21119	-0.163242	LGG_21119	-0.145308
	LIHC_95092	IGFALS	chr16	1793506	1794007	+	LIHC_95092	0.0361502	LIHC_95092	0.0939126	LIHC_95092	-0.0118452	LIHC_95092	-0.145309
	PRAD_8654	BTG2	chr1	203304313	203304814	+	PRAD_8654	0.0321241	PRAD_8654	-0.0220493	PRAD_8654	-0.25007	PRAD_8654	-0.145316
	LGG_49741	KAT5	chr11	65711978	65712479	+	LGG_49741	0.0360951	LGG_49741	-0.196231	LGG_49741	-0.270504	LGG_49741	-0.145333
	THCA_55732	LRRC55	chr11	57180943	57181444	+	THCA_55732	0.0227032	THCA_55732	-0.0822724	THCA_55732	-0.119147	THCA_55732	-0.145345
	BLCA_56505	RP11-140C5.3	chr10	49550476	49550977	+	BLCA_56505	0.132623	BLCA_56505	0.1655	BLCA_56505	0.117771	BLCA_56505	-0.145398
	LUAD_45879	CTC-308K20.4	chr5	172985649	172986150	+	LUAD_45879	0.134072	LUAD_45879	0.226795	LUAD_45879	-0.0478394	LUAD_45879	-0.1454
	LGG_25715	PCDH1	chr5	141879066	141879567	+	LGG_25715	0.401483	LGG_25715	0.221463	LGG_25715	0.0505923	LGG_25715	-0.145409
	BLCA_78863	RP11-66B24.3	chr15	100847148	100847649	+	BLCA_78863	-0.0490079	BLCA_78863	0.0511086	BLCA_78863	-0.0587553	BLCA_78863	-0.145417
	SKCM_98503	COMT	chr22	19940892	19941393	+	SKCM_98503	-0.037268	SKCM_98503	-0.0249986	SKCM_98503	-0.148827	SKCM_98503	-0.145421
	BLCA_30128	RP11-138B4.1	chr4	187309365	187309866	+	BLCA_30128	0.00348541	BLCA_30128	0.151382	BLCA_30128	-0.0681207	BLCA_30128	-0.145426
	PRAD_37237	F13A1	chr6	6320876	6321377	+	PRAD_37237	0.11527	PRAD_37237	-0.00595133	PRAD_37237	0.0436472	PRAD_37237	-0.145457
	SKCM_25721	LINC00504	chr4	14888015	14888516	+	SKCM_25721	0.00501028	SKCM_25721	0.0430732	SKCM_25721	0.0100906	SKCM_25721	-0.145487
	UCEC_57080	OBP2B	chr9	133209324	133209825	+	UCEC_57080	-0.0476578	UCEC_57080	0.146258	UCEC_57080	-0.178031	UCEC_57080	-0.145546
	SKCM_50057	LINC01606	chr8	57193156	57193657	+	SKCM_50057	-0.0942808	SKCM_50057	-0.0659766	SKCM_50057	-0.136619	SKCM_50057	-0.145581
	ACC_81976	HRC	chr19	49155715	49156216	+	ACC_81976	0.0505044	ACC_81976	0.28534	ACC_81976	-0.0902913	ACC_81976	-0.145584
	LGG_51779	GRAMD1B	chr11	123559325	123559826	+	LGG_51779	0.0218799	LGG_51779	-0.247381	LGG_51779	-0.00401408	LGG_51779	-0.145603
	CESC_41433	AC011648.1	chr15	70198331	70198832	+	CESC_41433	0.0676365	CESC_41433	-0.0476742	CESC_41433	0.0229087	CESC_41433	-0.145604
	BRCA_159991	PDCD7	chr15	65134179	65134680	+	BRCA_159991	-0.0957092	BRCA_159991	-0.10464	BRCA_159991	-0.074932	BRCA_159991	-0.14561
	TGCT_65407	RFX1,CTB-55O6.13	chr19	14006137	14006638	+	TGCT_65407	0.0466208	TGCT_65407	-0.248137	TGCT_65407	-0.265745	TGCT_65407	-0.145639
	ACC_79186	MIR7974	chr19	11495514	11496015	+	ACC_79186	0.0150527	ACC_79186	0.0258723	ACC_79186	0.0226028	ACC_79186	-0.145662
	BRCA_178513	DLX3	chr17	49993571	49994072	+	BRCA_178513	-0.0132366	BRCA_178513	0.0940111	BRCA_178513	-0.032635	BRCA_178513	-0.145678
	PCPG_76361	ATP5D	chr19	1240848	1241349	+	PCPG_76361	-0.0466064	PCPG_76361	-0.177179	PCPG_76361	-0.282837	PCPG_76361	-0.145699
	THCA_33286	FKBP5	chr6	35728874	35729375	+	THCA_33286	0.23827	THCA_33286	-0.0437887	THCA_33286	-0.105835	THCA_33286	-0.145754
	BRCA_3899	SPOCD1	chr1	31815229	31815730	+	BRCA_3899	0.0193891	BRCA_3899	0.229588	BRCA_3899	0.0170847	BRCA_3899	-0.145788
	MESO_51569	KRT5	chr12	52521082	52521583	+	MESO_51569	0.0815386	MESO_51569	0.226256	MESO_51569	-0.100578	MESO_51569	-0.145843
	GBM_14681	MTMR14	chr3	9648513	9649014	+	GBM_14681	-0.0207057	GBM_14681	-0.0012952	GBM_14681	-0.1506	GBM_14681	-0.145845
	LIHC_120946	FIRRE	chrX	131831192	131831693	+	LIHC_120946	-0.146226	LIHC_120946	0.035886	LIHC_120946	0.0741356	LIHC_120946	-0.145909
	BRCA_136376	RP11-740D6.3	chr11	128880577	128881078	+	BRCA_136376	0.064212	BRCA_136376	0.0496538	BRCA_136376	-0.0805861	BRCA_136376	-0.145931
	PRAD_98862	TLE6	chr19	2977113	2977614	+	PRAD_98862	0.15632	PRAD_98862	0.0418187	PRAD_98862	-0.093735	PRAD_98862	-0.145998
	COAD_121463	RP11-258C19.4	chrX	53164495	53164996	+	COAD_121463	-0.134226	COAD_121463	0.086867	COAD_121463	-0.12847	COAD_121463	-0.146004
	BRCA_133014	AP000580.1	chr11	77814028	77814529	+	BRCA_133014	-0.140666	BRCA_133014	0.0528783	BRCA_133014	-0.110498	BRCA_133014	-0.14601
	TGCT_24555	PPP1R10	chr6	30617814	30618315	+	TGCT_24555	-0.0455491	TGCT_24555	-0.0899315	TGCT_24555	-0.276782	TGCT_24555	-0.146043
	CHOL_16459	RP11-513G11.2	chr3	194275784	194276285	+	CHOL_16459	-0.0929652	CHOL_16459	-0.145317	CHOL_16459	-0.0872304	CHOL_16459	-0.146043
	BRCA_152135	PSMA6	chr14	35291496	35291997	+	BRCA_152135	-0.235238	BRCA_152135	-0.0534821	BRCA_152135	-0.15239	BRCA_152135	-0.146051
	PCPG_80041	BRSK1	chr19	55283703	55284204	+	PCPG_80041	-0.200741	PCPG_80041	-0.137528	PCPG_80041	-0.105729	PCPG_80041	-0.146058
	THCA_10380	EFR3B	chr2	25041181	25041682	+	THCA_10380	0.00496533	THCA_10380	0.203247	THCA_10380	0.0179967	THCA_10380	-0.146059
	LGG_44636	GPR158	chr10	25174458	25174959	+	LGG_44636	-0.149122	LGG_44636	-0.0414016	LGG_44636	-0.00570201	LGG_44636	-0.146073
	COAD_105144	PSMG2	chr18	12701291	12701792	+	COAD_105144	-0.112703	COAD_105144	0.133195	COAD_105144	-0.0738575	COAD_105144	-0.146078
	UCEC_53161	LY6K	chr8	142700197	142700698	+	UCEC_53161	-0.0198185	UCEC_53161	0.0993493	UCEC_53161	-0.048722	UCEC_53161	-0.146099
	PRAD_75096	RP1-71H24.1	chr12	113017773	113018274	+	PRAD_75096	0.0219556	PRAD_75096	0.209581	PRAD_75096	-0.0250166	PRAD_75096	-0.146126
	HNSC_335	TP73	chr1	3690347	3690848	+	HNSC_335	-0.0778736	HNSC_335	0.0535059	HNSC_335	-0.134333	HNSC_335	-0.146138
	LUSC_30953	WDR53	chr3	196569017	196569518	+	LUSC_30953	-0.128026	LUSC_30953	0.0762901	LUSC_30953	-0.0531157	LUSC_30953	-0.146138
	MESO_47248	TTC9C	chr11	62728206	62728707	+	MESO_47248	-0.111039	MESO_47248	-0.161327	MESO_47248	-0.255152	MESO_47248	-0.146161
	LGG_20030	PCDH7	chr4	30720062	30720563	+	LGG_20030	-0.0892414	LGG_20030	-0.196718	LGG_20030	-0.139874	LGG_20030	-0.146169
	TGCT_23	RP11-54O7.17	chr1	998550	999051	+	TGCT_23	-0.0902276	TGCT_23	0.0132172	TGCT_23	-0.128661	TGCT_23	-0.146187
	MESO_13938	RP11-572B2.1	chr3	5188922	5189423	+	MESO_13938	0.165467	MESO_13938	0.132998	MESO_13938	-0.0186112	MESO_13938	-0.146197
	LGG_63681	COQ7	chr16	19066794	19067295	+	LGG_63681	0.0185936	LGG_63681	0.0742451	LGG_63681	-0.172256	LGG_63681	-0.146198
	PRAD_102806	VSIG10L	chr19	51341941	51342442	+	PRAD_102806	0.0094877	PRAD_102806	0.24083	PRAD_102806	-0.0314176	PRAD_102806	-0.146208
	BLCA_41801	AC005062.2	chr7	20125168	20125669	+	BLCA_41801	-0.0633312	BLCA_41801	0.0510631	BLCA_41801	-0.0698824	BLCA_41801	-0.146211
	LUAD_120520	RP13-991F5.2	chr17	82477912	82478413	+	LUAD_120520	-0.0926009	LUAD_120520	0.00426377	LUAD_120520	-0.133411	LUAD_120520	-0.146224
	CESC_40725	RP11-532F12.5	chr15	40844556	40845057	+	CESC_40725	0.0530393	CESC_40725	0.305739	CESC_40725	-0.131395	CESC_40725	-0.146238
	PRAD_20067	NKIRAS1	chr3	23946356	23946857	+	PRAD_20067	0.0748575	PRAD_20067	0.248173	PRAD_20067	-0.132537	PRAD_20067	-0.146249
	MESO_70393	RNASEH2A	chr19	12806258	12806759	+	MESO_70393	-0.148794	MESO_70393	-0.141935	MESO_70393	-0.21197	MESO_70393	-0.146261
	LGG_42859	PPP6C	chr9	125190188	125190689	+	LGG_42859	-0.0946983	LGG_42859	-0.151613	LGG_42859	-0.164869	LGG_42859	-0.146278
	CHOL_53144	CDH1	chr16	68736992	68737493	+	CHOL_53144	0.0199934	CHOL_53144	0.308968	CHOL_53144	-0.183945	CHOL_53144	-0.146283
	BRCA_182145	AC100787.1	chr17	75495775	75496276	+	BRCA_182145	-0.0255519	BRCA_182145	-0.00161604	BRCA_182145	-0.0134927	BRCA_182145	-0.146303
	SKCM_55672	RP11-276H19.4	chr9	87085558	87086059	+	SKCM_55672	0.0456568	SKCM_55672	-0.10905	SKCM_55672	-0.230189	SKCM_55672	-0.146331
	ACC_80132	CTD-2332E11.2	chr19	20611209	20611710	+	ACC_80132	0.0423065	ACC_80132	0.0969691	ACC_80132	0.106777	ACC_80132	-0.146349
	TGCT_73107	ELK1	chrX	47650494	47650995	+	TGCT_73107	-0.0367648	TGCT_73107	-0.144512	TGCT_73107	-0.0784317	TGCT_73107	-0.146362
	GBM_46462	MIR4488,LRRC10B	chr11	61507872	61508373	+	GBM_46462	-0.206031	GBM_46462	0.160864	GBM_46462	-0.124833	GBM_46462	-0.146391
	BLCA_3471	TMEM59	chr1	54047839	54048340	+	BLCA_3471	0.0542173	BLCA_3471	0.245027	BLCA_3471	-0.0969988	BLCA_3471	-0.146396
	BRCA_75004	ATG5	chr6	106326252	106326753	+	BRCA_75004	-0.0826396	BRCA_75004	0.0769425	BRCA_75004	-0.145949	BRCA_75004	-0.146397
	THCA_330	TP73-AS1	chr1	3736323	3736824	+	THCA_330	0.0491837	THCA_330	-0.137232	THCA_330	-0.0469679	THCA_330	-0.146401
	LGG_39651	RP11-103H7.2	chr8	126497424	126497925	+	LGG_39651	-0.236152	LGG_39651	-0.174643	LGG_39651	-0.0487639	LGG_39651	-0.146417
	GBM_7691	AIDA,BROX	chr1	222713049	222713550	+	GBM_7691	-0.16911	GBM_7691	-0.139871	GBM_7691	-0.26087	GBM_7691	-0.146433
	CESC_40319	MIR203A	chr14	104116710	104117211	+	CESC_40319	0.0765859	CESC_40319	0.40566	CESC_40319	-0.134772	CESC_40319	-0.146435
	TGCT_50136	GLTP	chr12	109881058	109881559	+	TGCT_50136	-0.038769	TGCT_50136	0.0787138	TGCT_50136	0.00431636	TGCT_50136	-0.146439
	THCA_5447	XXyac-YX155B6.7	chr1	148010772	148011273	+	THCA_5447	-0.0828103	THCA_5447	-0.00471655	THCA_5447	0.0233707	THCA_5447	-0.146447
	COAD_33295	RPS3A	chr4	151098672	151099173	+	COAD_33295	0.0180995	COAD_33295	0.113894	COAD_33295	-0.196016	COAD_33295	-0.146447
	TGCT_57046	FLYWCH2	chr16	2882520	2883021	+	TGCT_57046	0.0901031	TGCT_57046	0.0253553	TGCT_57046	-0.059422	TGCT_57046	-0.146462
	MESO_70282	CCDC151,PRKCSH	chr19	11435767	11436268	+	MESO_70282	-0.0583302	MESO_70282	-0.059957	MESO_70282	-0.173729	MESO_70282	-0.146464
	CHOL_22779	LINC01011	chr6	2987709	2988210	+	CHOL_22779	-0.0482278	CHOL_22779	0.197157	CHOL_22779	-0.0877085	CHOL_22779	-0.146554
	LGG_60822	INAFM2	chr15	40324511	40325012	+	LGG_60822	-0.0196655	LGG_60822	-0.224718	LGG_60822	-0.18744	LGG_60822	-0.14656
	SKCM_87477	TTYH2	chr17	74214632	74215133	+	SKCM_87477	-0.118022	SKCM_87477	-0.244214	SKCM_87477	-0.198844	SKCM_87477	-0.146565
	HNSC_57114	RP11-881M11.4	chr11	60925805	60926306	+	HNSC_57114	-0.175455	HNSC_57114	-0.00472492	HNSC_57114	0.0383872	HNSC_57114	-0.146597
	GBM_70838	ZNF610	chr19	52335960	52336461	+	GBM_70838	0.0251946	GBM_70838	-0.102832	GBM_70838	-0.0330823	GBM_70838	-0.146629
	CESC_46015	DCAKD	chr17	45052205	45052706	+	CESC_46015	-0.0980577	CESC_46015	-0.0358297	CESC_46015	-0.177839	CESC_46015	-0.146629
	ACC_46015	RBM18	chr9	122265183	122265684	+	ACC_46015	0.088193	ACC_46015	0.15034	ACC_46015	-0.171296	ACC_46015	-0.14663
	HNSC_39993	RP11-142A5.1	chr7	91557340	91557841	+	HNSC_39993	-0.00136017	HNSC_39993	0.00567726	HNSC_39993	0.0178651	HNSC_39993	-0.146633
	STAD_19971	RP11-572B2.1	chr3	5188366	5188867	+	STAD_19971	0.0538854	STAD_19971	-0.0259462	STAD_19971	-0.0522084	STAD_19971	-0.146643
	MESO_33563	GPR37	chr7	124765597	124766098	+	MESO_33563	-0.136548	MESO_33563	-0.0620269	MESO_33563	-0.108347	MESO_33563	-0.146648
	LIHC_112880	PLAGL2	chr20	32208100	32208601	+	LIHC_112880	-0.15873	LIHC_112880	0.17806	LIHC_112880	-0.226473	LIHC_112880	-0.146653
	LUSC_99326	MIR3064,MIR5047	chr17	64501137	64501638	+	LUSC_99326	-0.018551	LUSC_99326	-0.130167	LUSC_99326	-0.114971	LUSC_99326	-0.146669
	PCPG_50135	SLC6A5	chr11	20598430	20598931	+	PCPG_50135	-0.0507084	PCPG_50135	-0.206311	PCPG_50135	-0.11735	PCPG_50135	-0.146673
	UCEC_2945	SLC2A1	chr1	42959221	42959722	+	UCEC_2945	-0.121081	UCEC_2945	0.0572017	UCEC_2945	-0.0922886	UCEC_2945	-0.14671
	CESC_50836	AKT1S1	chr19	49878254	49878755	+	CESC_50836	-0.00620466	CESC_50836	0.0514797	CESC_50836	-0.17151	CESC_50836	-0.146717
	MESO_59775	IMP3	chr15	75640771	75641272	+	MESO_59775	-0.180425	MESO_59775	0.0363082	MESO_59775	-0.11385	MESO_59775	-0.146735
	CHOL_3617	RAB13	chr1	153986674	153987175	+	CHOL_3617	-0.045585	CHOL_3617	0.216319	CHOL_3617	-0.080666	CHOL_3617	-0.146742
	TGCT_38777	PSMB7	chr9	124416012	124416513	+	TGCT_38777	-0.0250765	TGCT_38777	0.106333	TGCT_38777	-0.0839632	TGCT_38777	-0.146747
	UCEC_103958	Xist_exon1	chrX	73850329	73850830	+	UCEC_103958	-0.0646022	UCEC_103958	0.05694	UCEC_103958	0.0300023	UCEC_103958	-0.146751
	GBM_46360	CTNND1	chr11	57761531	57762032	+	GBM_46360	-0.0358696	GBM_46360	-0.0644661	GBM_46360	-0.209735	GBM_46360	-0.146809
	CESC_309	ACOT7	chr1	6393829	6394330	+	CESC_309	-0.0975387	CESC_309	-0.00460863	CESC_309	-0.242301	CESC_309	-0.146831
	ACC_69215	CASP16	chr16	3143941	3144442	+	ACC_69215	0.000894829	ACC_69215	0.367249	ACC_69215	-0.0123716	ACC_69215	-0.146844
	SKCM_94991	CRNKL1,CFAP61	chr20	20052288	20052789	+	SKCM_94991	0.0560257	SKCM_94991	0.0265202	SKCM_94991	-0.0786132	SKCM_94991	-0.146849
	KIRC_69000	PAK6	chr15	40238528	40239029	+	KIRC_69000	-0.101942	KIRC_69000	-0.0153071	KIRC_69000	0.0418835	KIRC_69000	-0.146857
	UCEC_96837	ZNF586	chr19	57769357	57769858	+	UCEC_96837	0.0614138	UCEC_96837	0.0455482	UCEC_96837	-0.0424508	UCEC_96837	-0.146864
	PCPG_47942	INA	chr10	103276195	103276696	+	PCPG_47942	-0.146086	PCPG_47942	-0.0942968	PCPG_47942	-0.0175206	PCPG_47942	-0.146865
	COAD_121778	JPX,JPX_1,JPX_2	chrX	73943493	73943994	+	COAD_121778	-0.16748	COAD_121778	0.0565418	COAD_121778	-0.0843521	COAD_121778	-0.146879
	UCEC_5011	RP4-735C1.6	chr1	109827951	109828452	+	UCEC_5011	0.0650965	UCEC_5011	0.114267	UCEC_5011	-0.0262612	UCEC_5011	-0.14689
	BLCA_16982	AC009478.1	chr2	180692256	180692757	+	BLCA_16982	-0.121702	BLCA_16982	0.04588	BLCA_16982	-0.0922693	BLCA_16982	-0.14689
	LGG_42154	RP11-70K10.2	chr9	101125907	101126408	+	LGG_42154	-0.0966315	LGG_42154	-0.147077	LGG_42154	-0.138956	LGG_42154	-0.146923
	STAD_73035	DPP3	chr11	66479383	66479884	+	STAD_73035	0.0035795	STAD_73035	0.103968	STAD_73035	-0.141603	STAD_73035	-0.14696
	BLCA_69097	KSR2	chr12	117969131	117969632	+	BLCA_69097	0.0018084	BLCA_69097	0.295894	BLCA_69097	-0.0334377	BLCA_69097	-0.146973
	COAD_113502	RP5-1125A11.6,RALY	chr20	33992444	33992945	+	COAD_113502	-0.0741454	COAD_113502	0.278485	COAD_113502	-0.00818467	COAD_113502	-0.146985
	TGCT_65415	C19orf67	chr19	14085626	14086127	+	TGCT_65415	-0.0766568	TGCT_65415	0.0530988	TGCT_65415	-0.14273	TGCT_65415	-0.146989
	PCPG_70894	RAI1-AS1	chr17	17770577	17771078	+	PCPG_70894	-0.00731987	PCPG_70894	-0.122526	PCPG_70894	-0.0918999	PCPG_70894	-0.14701
	COAD_10926	GUK1	chr1	228144461	228144962	+	COAD_10926	-0.0921175	COAD_10926	0.225428	COAD_10926	-0.125885	COAD_10926	-0.147014
	LUAD_57105	RP11-667F9.2	chr7	65462271	65462772	+	LUAD_57105	-0.00513148	LUAD_57105	0.0883742	LUAD_57105	0.0295275	LUAD_57105	-0.147022
	LIHC_29642	SELT	chr3	150602358	150602859	+	LIHC_29642	-0.235232	LIHC_29642	-0.0389614	LIHC_29642	-0.139737	LIHC_29642	-0.14703
	LGG_51774	GRAMD1B	chr11	123525354	123525855	+	LGG_51774	0.000197274	LGG_51774	-0.106091	LGG_51774	-0.00115088	LGG_51774	-0.147103
	MESO_9564	RPS27A	chr2	55231469	55231970	+	MESO_9564	-0.205472	MESO_9564	-0.0190913	MESO_9564	-0.0596882	MESO_9564	-0.147132
	TGCT_72810	PRDX4	chrX	23666210	23666711	+	TGCT_72810	-0.112338	TGCT_72810	0.0149145	TGCT_72810	-0.117712	TGCT_72810	-0.147136
	BLCA_6904	TOMM40L	chr1	161225567	161226068	+	BLCA_6904	-0.0187112	BLCA_6904	0.00607945	BLCA_6904	0.029493	BLCA_6904	-0.147139
	BRCA_177885	PRR15L	chr17	47958605	47959106	+	BRCA_177885	-0.000575988	BRCA_177885	0.419985	BRCA_177885	-0.144643	BRCA_177885	-0.147139
	BRCA_95345	RP11-350N15.5	chr8	38381490	38381991	+	BRCA_95345	-0.0983713	BRCA_95345	-0.144154	BRCA_95345	-0.164428	BRCA_95345	-0.14714
	COAD_120970	BCOR	chrX	40067998	40068499	+	COAD_120970	0.0301565	COAD_120970	0.325287	COAD_120970	-0.0618236	COAD_120970	-0.147147
	COAD_40916	TXNDC5	chr6	7911315	7911816	+	COAD_40916	-0.149631	COAD_40916	0.324955	COAD_40916	-0.0998203	COAD_40916	-0.147202
	CHOL_49170	RP11-638I2.4	chr14	100239259	100239760	+	CHOL_49170	-0.0603843	CHOL_49170	0.00529036	CHOL_49170	-0.186622	CHOL_49170	-0.147204
	PCPG_55980	TBC1D30	chr12	64824387	64824888	+	PCPG_55980	-0.115583	PCPG_55980	-0.110526	PCPG_55980	-0.0487972	PCPG_55980	-0.147221
	STAD_116394	SLC19A1	chr21	45542901	45543402	+	STAD_116394	-0.0801501	STAD_116394	-0.101821	STAD_116394	-0.270506	STAD_116394	-0.147244
	ESCA_587	AL590822.1	chr1	2222849	2223350	+	ESCA_587	-0.0860597	ESCA_587	-0.0236155	ESCA_587	-0.143644	ESCA_587	-0.147256
	LIHC_10630	LHX9	chr1	197916340	197916841	+	LIHC_10630	-0.206984	LIHC_10630	-0.00590201	LIHC_10630	-0.103697	LIHC_10630	-0.147309
	ACC_53862	RP11-111M22.3	chr11	76445025	76445526	+	ACC_53862	-0.103891	ACC_53862	-0.0706569	ACC_53862	-0.199211	ACC_53862	-0.147342
	UCEC_11132	TTC13	chr1	230979228	230979729	+	UCEC_11132	-0.158078	UCEC_11132	0.109048	UCEC_11132	-0.193067	UCEC_11132	-0.147356
	UCEC_47730	AC093106.4	chr7	131664458	131664959	+	UCEC_47730	-0.0109867	UCEC_47730	0.0362945	UCEC_47730	-0.0562345	UCEC_47730	-0.14737
	BRCA_63350	TGFBI	chr5	136028015	136028516	+	BRCA_63350	0.0687814	BRCA_63350	0.282573	BRCA_63350	-0.0190254	BRCA_63350	-0.147372
	MESO_27013	TRI-TAT2-2	chr6	27020065	27020566	+	MESO_27013	0.129656	MESO_27013	0.0392236	MESO_27013	0.00181295	MESO_27013	-0.147381
	CESC_2160	FOXO6	chr1	41360876	41361377	+	CESC_2160	-0.00119765	CESC_2160	0.288098	CESC_2160	-0.0282957	CESC_2160	-0.147387
	PRAD_8536	RP11-465N4.4,RP11-510N19.5	chr1	202010792	202011293	+	PRAD_8536	0.0756843	PRAD_8536	0.390201	PRAD_8536	-0.140359	PRAD_8536	-0.147422
	GBM_32152	ZMIZ2	chr7	44747645	44748146	+	GBM_32152	-0.13126	GBM_32152	-0.00285537	GBM_32152	-0.122756	GBM_32152	-0.147447
	LGG_53560	ASIC1	chr12	50056545	50057046	+	LGG_53560	-0.15496	LGG_53560	-0.0865354	LGG_53560	-0.111618	LGG_53560	-0.14745
	LGG_74251	TTYH1	chr19	54415144	54415645	+	LGG_74251	-0.187637	LGG_74251	-0.189587	LGG_74251	-0.138268	LGG_74251	-0.147454
	UCEC_16073	SEMA4C	chr2	96869849	96870350	+	UCEC_16073	-0.125179	UCEC_16073	-0.0862459	UCEC_16073	-0.143788	UCEC_16073	-0.147458
	CHOL_57628	DLGAP1-AS5	chr18	4264296	4264797	+	CHOL_57628	-0.0271723	CHOL_57628	-0.032701	CHOL_57628	-0.121319	CHOL_57628	-0.147468
	UCEC_65901	MIR3165	chr11	72072248	72072749	+	UCEC_65901	0.120463	UCEC_65901	0.307075	UCEC_65901	0.0171654	UCEC_65901	-0.147487
	TGCT_38941	PTGES2	chr9	128129060	128129561	+	TGCT_38941	-0.0802583	TGCT_38941	0.112854	TGCT_38941	-0.14884	TGCT_38941	-0.147496
	SKCM_59935	RP11-90J7.2	chr10	78293359	78293860	+	SKCM_59935	-0.0784971	SKCM_59935	-0.240295	SKCM_59935	-0.0668721	SKCM_59935	-0.147508
	TGCT_37329	RPS6	chr9	19380558	19381059	+	TGCT_37329	-0.046471	TGCT_37329	-0.00559846	TGCT_37329	-0.242567	TGCT_37329	-0.147511
	LIHC_73359	NPM1P31	chr10	124866725	124867226	+	LIHC_73359	0.0404578	LIHC_73359	0.204412	LIHC_73359	0.00565633	LIHC_73359	-0.147522
	PCPG_18233	RTP2	chr3	187702709	187703210	+	PCPG_18233	-0.0574281	PCPG_18233	-0.0481619	PCPG_18233	-0.0529924	PCPG_18233	-0.147541
	ACC_80664	ZFP30	chr19	37654659	37655160	+	ACC_80664	-0.137843	ACC_80664	-0.0684552	ACC_80664	0.0134173	ACC_80664	-0.147576
	SKCM_92960	MIA	chr19	40774836	40775337	+	SKCM_92960	-0.0762188	SKCM_92960	0.10537	SKCM_92960	-0.189189	SKCM_92960	-0.147598
	PCPG_60517	OSGEP	chr14	20455457	20455958	+	PCPG_60517	-0.0553287	PCPG_60517	-0.15106	PCPG_60517	-0.179484	PCPG_60517	-0.147608
	LUAD_30875	RP11-217E22.5	chr3	153880492	153880993	+	LUAD_30875	-0.0551125	LUAD_30875	-0.0144339	LUAD_30875	-0.0696627	LUAD_30875	-0.147616
	CESC_10985	GPC1	chr2	240434511	240435012	+	CESC_10985	-0.0605082	CESC_10985	-0.065774	CESC_10985	-0.111075	CESC_10985	-0.147622
	LIHC_59897	CPNE3	chr8	86483905	86484406	+	LIHC_59897	-0.0873451	LIHC_59897	0.103965	LIHC_59897	0.0196267	LIHC_59897	-0.147629
	SKCM_77396	JAG2	chr14	105169032	105169533	+	SKCM_77396	-0.159612	SKCM_77396	0.0214189	SKCM_77396	-0.134816	SKCM_77396	-0.1477
	TGCT_24449	HCG14	chr6	28896086	28896587	+	TGCT_24449	0.0953225	TGCT_24449	-0.224417	TGCT_24449	-0.147526	TGCT_24449	-0.147731
	ACC_22953	CTD-2517O10.6,TTC23L	chr5	34839706	34840207	+	ACC_22953	-0.0179805	ACC_22953	0.0615239	ACC_22953	-0.0680942	ACC_22953	-0.147746
	BRCA_180032	CTD-2319I12.4	chr17	60135469	60135970	+	BRCA_180032	-0.10613	BRCA_180032	-0.00836884	BRCA_180032	-0.00996905	BRCA_180032	-0.147749
	SKCM_43480	AC007036.4	chr7	30139895	30140396	+	SKCM_43480	-0.050796	SKCM_43480	-0.00415876	SKCM_43480	-0.187015	SKCM_43480	-0.147791
	BLCA_7075	UHMK1	chr1	162497552	162498053	+	BLCA_7075	-0.151241	BLCA_7075	0.00878268	BLCA_7075	-0.0959596	BLCA_7075	-0.14782
	UCEC_8303	RGL1	chr1	183634959	183635460	+	UCEC_8303	-0.167814	UCEC_8303	-0.0272618	UCEC_8303	-0.11909	UCEC_8303	-0.147833
	TGCT_54060	DICER1	chr14	95158051	95158552	+	TGCT_54060	-0.192759	TGCT_54060	-0.0985133	TGCT_54060	-0.21985	TGCT_54060	-0.147834
	UCEC_11347	RP5-827C21.2	chr1	234356739	234357240	+	UCEC_11347	-0.0364132	UCEC_11347	0.181567	UCEC_11347	-0.0398373	UCEC_11347	-0.147839
	GBM_17255	BOC	chr3	113211899	113212400	+	GBM_17255	-0.141157	GBM_17255	-0.241555	GBM_17255	-0.087885	GBM_17255	-0.147886
	LGG_13078	C2orf80	chr2	208189756	208190257	+	LGG_13078	-0.149333	LGG_13078	-0.293189	LGG_13078	-0.160398	LGG_13078	-0.14789
	MESO_3071	ST6GALNAC5	chr1	76866542	76867043	+	MESO_3071	-0.0244474	MESO_3071	-0.11818	MESO_3071	-0.0693963	MESO_3071	-0.1479
	TGCT_10003	AC007040.2	chr2	71011147	71011648	+	TGCT_10003	-0.143083	TGCT_10003	-0.00613132	TGCT_10003	-0.128872	TGCT_10003	-0.147959
	CESC_40110	SLC25A29,MIR345	chr14	100306951	100307452	+	CESC_40110	-0.185086	CESC_40110	-0.211753	CESC_40110	-0.231997	CESC_40110	-0.147964
	LGG_71650	NFIC	chr19	3358318	3358819	+	LGG_71650	-0.0323381	LGG_71650	-0.28432	LGG_71650	-0.167331	LGG_71650	-0.148005
	MESO_18488	IQCG,RPL35A	chr3	197949651	197950152	+	MESO_18488	-0.064299	MESO_18488	-0.0800709	MESO_18488	-0.192105	MESO_18488	-0.148005
	SKCM_2777	CFAP57	chr1	43171684	43172185	+	SKCM_2777	-0.0574217	SKCM_2777	-0.0336777	SKCM_2777	-0.194763	SKCM_2777	-0.148015
	BLCA_97662	CTC-512J12.6,ZNF285	chr19	44401379	44401880	+	BLCA_97662	0.105884	BLCA_97662	-0.105463	BLCA_97662	0.100268	BLCA_97662	-0.148035
	LUAD_100773	SCFD1	chr14	30621378	30621879	+	LUAD_100773	-0.117998	LUAD_100773	0.073279	LUAD_100773	-0.104284	LUAD_100773	-0.148086
	TGCT_35668	KB-173C10.2	chr8	100414305	100414806	+	TGCT_35668	-0.0684054	TGCT_35668	0.201311	TGCT_35668	0.109254	TGCT_35668	-0.148114
	BLCA_6661	CFAP45	chr1	159898299	159898800	+	BLCA_6661	-0.00744308	BLCA_6661	0.250619	BLCA_6661	-0.124191	BLCA_6661	-0.148115
	COAD_55584	LINC01605	chr8	37554509	37555010	+	COAD_55584	-0.156918	COAD_55584	0.220656	COAD_55584	-0.194603	COAD_55584	-0.148117
	LGG_15455	SACM1L	chr3	45688312	45688813	+	LGG_15455	-0.038363	LGG_15455	-0.197798	LGG_15455	-0.165937	LGG_15455	-0.148121
	PRAD_41074	RP1-128O3.5,RNA5SP212	chr6	108251278	108251779	+	PRAD_41074	0.0178971	PRAD_41074	0.139915	PRAD_41074	0.0484816	PRAD_41074	-0.148122
	LGG_57726	ARHGEF7	chr13	111240848	111241349	+	LGG_57726	-0.0954926	LGG_57726	-0.163664	LGG_57726	-0.106686	LGG_57726	-0.148124
	ACC_26133	CTC-276P9.4	chr5	135033406	135033907	+	ACC_26133	0.0606313	ACC_26133	0.388175	ACC_26133	-0.0630739	ACC_26133	-0.148145
	ESCA_13383	PDIA6	chr2	10813113	10813614	+	ESCA_13383	-0.145002	ESCA_13383	-0.159699	ESCA_13383	-0.207789	ESCA_13383	-0.148155
	PRAD_2185	MAN1C1	chr1	25617161	25617662	+	PRAD_2185	0.023798	PRAD_2185	-0.168525	PRAD_2185	-0.145941	PRAD_2185	-0.148157
	LIHC_11859	AC092017.1	chr1	211210933	211211434	+	LIHC_11859	-0.0781386	LIHC_11859	0.121426	LIHC_11859	-0.0564643	LIHC_11859	-0.148181
	THCA_57175	UCP3	chr11	74008900	74009401	+	THCA_57175	0.0409432	THCA_57175	0.112119	THCA_57175	0.0596052	THCA_57175	-0.148194
	CHOL_2702	GSTM3	chr1	109740122	109740623	+	CHOL_2702	-0.138533	CHOL_2702	-0.158397	CHOL_2702	-0.208867	CHOL_2702	-0.148219
	BRCA_161493	IDH3A	chr15	78148489	78148990	+	BRCA_161493	-0.123492	BRCA_161493	0.0272509	BRCA_161493	-0.108941	BRCA_161493	-0.148223
	TGCT_56524	KIF7	chr15	89655305	89655806	+	TGCT_56524	-0.147269	TGCT_56524	-0.219856	TGCT_56524	-0.177779	TGCT_56524	-0.148224
	LGG_70652	CXXC1	chr18	50288394	50288895	+	LGG_70652	-0.0450627	LGG_70652	-0.148242	LGG_70652	-0.268566	LGG_70652	-0.148233
	THCA_74687	MIR6773	chr16	68234216	68234717	+	THCA_74687	0.13022	THCA_74687	0.348262	THCA_74687	-0.0874991	THCA_74687	-0.148248
	BRCA_121291	EIF5AL1	chr10	79511821	79512322	+	BRCA_121291	0.106726	BRCA_121291	0.054869	BRCA_121291	-0.0373049	BRCA_121291	-0.148265
	LGG_50075	SHANK2	chr11	70662097	70662598	+	LGG_50075	-0.171552	LGG_50075	-0.149244	LGG_50075	-0.111085	LGG_50075	-0.148277
	GBM_34571	CNPY4	chr7	100118861	100119362	+	GBM_34571	-0.170641	GBM_34571	-0.0853933	GBM_34571	-0.194295	GBM_34571	-0.148299
	UCEC_31077	RP11-371F15.3	chr4	138938240	138938741	+	UCEC_31077	0.0527813	UCEC_31077	-0.0123585	UCEC_31077	-0.0305636	UCEC_31077	-0.148306
	CESC_17136	ACSL1,RP11-701P16.2	chr4	184812782	184813283	+	CESC_17136	0.135445	CESC_17136	-0.0544679	CESC_17136	-0.0677306	CESC_17136	-0.148359
	THCA_46931	SHC3	chr9	89042882	89043383	+	THCA_46931	0.0457216	THCA_46931	-0.148737	THCA_46931	-0.0961221	THCA_46931	-0.148368
	LUSC_29333	FAM131A	chr3	184338537	184339038	+	LUSC_29333	-0.0493783	LUSC_29333	-0.218171	LUSC_29333	-0.126094	LUSC_29333	-0.148375
	TGCT_52351	HAUS4,MIR4707	chr14	22957666	22958167	+	TGCT_52351	-0.176043	TGCT_52351	0.113009	TGCT_52351	-0.167846	TGCT_52351	-0.148392
	BLCA_5352	NUDT17	chr1	145845413	145845914	+	BLCA_5352	-0.074831	BLCA_5352	0.0199012	BLCA_5352	-0.090177	BLCA_5352	-0.148397
	ACC_29937	HLA-Z	chr6	32895212	32895713	+	ACC_29937	-0.0908065	ACC_29937	0.120895	ACC_29937	-0.0742699	ACC_29937	-0.148442
	MESO_56983	RP11-109N23.4	chr14	73059293	73059794	+	MESO_56983	-0.0602818	MESO_56983	-0.218914	MESO_56983	-0.0612957	MESO_56983	-0.148464
	LUAD_9906	GS1-304P7.2	chr1	186577048	186577549	+	LUAD_9906	-0.0092109	LUAD_9906	0.316702	LUAD_9906	-0.154452	LUAD_9906	-0.148465
	MESO_67514	MIR4740	chr17	81401038	81401539	+	MESO_67514	-0.0619123	MESO_67514	-0.285889	MESO_67514	-0.260903	MESO_67514	-0.148488
	ACC_22693	RP11-374A4.1,GUSBP1	chr5	21341071	21341572	+	ACC_22693	-0.0282696	ACC_22693	0.0461336	ACC_22693	0.0489131	ACC_22693	-0.148504
	LUSC_28824	MCCC1	chr3	183099359	183099860	+	LUSC_28824	-0.0237344	LUSC_28824	-0.0448557	LUSC_28824	-0.178787	LUSC_28824	-0.148506
	LGG_18	HES4,ISG15	chr1	999927	1000428	+	LGG_18	0.00336202	LGG_18	-0.0372261	LGG_18	-0.129115	LGG_18	-0.148509
	BRCA_85351	AC073325.1	chr7	45460312	45460813	+	BRCA_85351	-0.0526379	BRCA_85351	0.076892	BRCA_85351	0.0106932	BRCA_85351	-0.148513
	CESC_47277	AC139149.1	chr17	81511236	81511737	+	CESC_47277	0.0116064	CESC_47277	0.0108497	CESC_47277	-0.171406	CESC_47277	-0.14852
	CHOL_5776	PFKFB2,YOD1	chr1	207052929	207053430	+	CHOL_5776	0.0176698	CHOL_5776	0.281704	CHOL_5776	-0.0983207	CHOL_5776	-0.148535
	CHOL_53764	SLC22A31	chr16	89201503	89202004	+	CHOL_53764	0.0974761	CHOL_53764	0.233577	CHOL_53764	0.0404879	CHOL_53764	-0.148558
	LGG_31541	MMD2	chr7	4958928	4959429	+	LGG_31541	-0.201517	LGG_31541	-0.208795	LGG_31541	-0.0776101	LGG_31541	-0.14857
	TGCT_18628	KDR	chr4	55125372	55125873	+	TGCT_18628	0.0210233	TGCT_18628	-0.194384	TGCT_18628	-0.0681857	TGCT_18628	-0.148575
	TGCT_24219	HIST1H1E	chr6	26156056	26156557	+	TGCT_24219	0.00838759	TGCT_24219	-0.144118	TGCT_24219	-0.208765	TGCT_24219	-0.148578
	CHOL_6611	TRIM17	chr1	228416568	228417069	+	CHOL_6611	-0.0860244	CHOL_6611	-0.0636175	CHOL_6611	-0.0747447	CHOL_6611	-0.14858
	TGCT_65255	FBXW9	chr19	12696409	12696910	+	TGCT_65255	-0.0418469	TGCT_65255	-0.253029	TGCT_65255	-0.223023	TGCT_65255	-0.14859
	GBM_51382	RP11-571M6.18	chr12	57813819	57814320	+	GBM_51382	-0.079963	GBM_51382	-0.0652852	GBM_51382	-0.0166865	GBM_51382	-0.148623
	LGG_1773	EPHA10	chr1	37764949	37765450	+	LGG_1773	-0.108929	LGG_1773	-0.0781903	LGG_1773	-0.0615892	LGG_1773	-0.148646
	LIHC_61044	ANGPT1	chr8	107336340	107336841	+	LIHC_61044	-0.126425	LIHC_61044	-0.0751398	LIHC_61044	0.0124863	LIHC_61044	-0.148648
	LUSC_28433	RP11-252O18.2	chr3	181848286	181848787	+	LUSC_28433	-0.0206224	LUSC_28433	0.050394	LUSC_28433	-0.0632184	LUSC_28433	-0.148666
	LGG_7823	PXDN	chr2	1744871	1745372	+	LGG_7823	-0.0388855	LGG_7823	-0.181624	LGG_7823	-0.180652	LGG_7823	-0.148676
	BLCA_97805	KLC3	chr19	45340479	45340980	+	BLCA_97805	0.0130732	BLCA_97805	0.339834	BLCA_97805	-0.0572261	BLCA_97805	-0.148679
	GBM_60081	ST8SIA2	chr15	92393580	92394081	+	GBM_60081	-0.139372	GBM_60081	-0.197332	GBM_60081	-0.0796609	GBM_60081	-0.1487
	STAD_322	RP3-395M20.12	chr1	2545360	2545861	+	STAD_322	0.0452144	STAD_322	0.0989229	STAD_322	-0.206382	STAD_322	-0.148716
	TGCT_50114	UNG	chr12	109097253	109097754	+	TGCT_50114	-0.244414	TGCT_50114	-0.0363957	TGCT_50114	-0.0457224	TGCT_50114	-0.148736
	LUAD_135476	DMC1	chr22	38570759	38571260	+	LUAD_135476	-0.118522	LUAD_135476	-0.178882	LUAD_135476	-0.144111	LUAD_135476	-0.148739
	BLCA_83417	RP11-55K13.1,GAN	chr16	81313718	81314219	+	BLCA_83417	-0.186687	BLCA_83417	-0.0472365	BLCA_83417	-0.16789	BLCA_83417	-0.148747
	GBM_15052	MKRN2	chr3	12556229	12556730	+	GBM_15052	-0.236978	GBM_15052	-0.0325265	GBM_15052	-0.0637738	GBM_15052	-0.148751
	LUAD_122440	AC098848.1	chr18	55001574	55002075	+	LUAD_122440	0.0778128	LUAD_122440	0.151713	LUAD_122440	-0.0828244	LUAD_122440	-0.148761
	TGCT_19678	SMARCA5	chr4	143512447	143512948	+	TGCT_19678	-0.0433145	TGCT_19678	0.0400336	TGCT_19678	-0.101923	TGCT_19678	-0.148774
	PRAD_67536	MALAT1	chr11	65503655	65504156	+	PRAD_67536	0.0818465	PRAD_67536	-0.0139549	PRAD_67536	-0.0369222	PRAD_67536	-0.14878
	SKCM_98511	COMT	chr22	19951273	19951774	+	SKCM_98511	-0.0492664	SKCM_98511	0.0056587	SKCM_98511	-0.120121	SKCM_98511	-0.148782
	GBM_15669	UBP1	chr3	33441036	33441537	+	GBM_15669	-0.0203696	GBM_15669	-0.0390471	GBM_15669	-0.120319	GBM_15669	-0.148783
	LIHC_90584	SERPINA3	chr14	94616862	94617363	+	LIHC_90584	0.0540008	LIHC_90584	0.11073	LIHC_90584	-0.0738528	LIHC_90584	-0.148787
	SKCM_26902	SRD5A3	chr4	55345380	55345881	+	SKCM_26902	-0.117458	SKCM_26902	0.0302677	SKCM_26902	-0.14451	SKCM_26902	-0.14881
	ACC_89929	TSC22D3	chrX	107776413	107776914	+	ACC_89929	0.0880439	ACC_89929	-0.0949985	ACC_89929	-0.0702809	ACC_89929	-0.148812
	CESC_47625	VAPA	chr18	9913671	9914172	+	CESC_47625	-0.110566	CESC_47625	-0.125075	CESC_47625	-0.210731	CESC_47625	-0.148818
	LGG_40944	RP11-296L22.7	chr9	34547375	34547876	+	LGG_40944	-0.0628537	LGG_40944	-0.17512	LGG_40944	-0.139735	LGG_40944	-0.148822
	PCPG_78521	FXYD7	chr19	35142940	35143441	+	PCPG_78521	-0.0288205	PCPG_78521	-0.0281703	PCPG_78521	-0.191728	PCPG_78521	-0.148824
	ESCA_113146	CHERP	chr19	16542821	16543322	+	ESCA_113146	-0.178728	ESCA_113146	-0.212149	ESCA_113146	-0.19556	ESCA_113146	-0.148849
	MESO_15290	RPL29	chr3	51995704	51996205	+	MESO_15290	0.0761209	MESO_15290	0.011796	MESO_15290	-0.230603	MESO_15290	-0.148856
	CHOL_3901	GLMP	chr1	156295419	156295920	+	CHOL_3901	-0.0972059	CHOL_3901	-0.0643949	CHOL_3901	-0.227649	CHOL_3901	-0.148856
	LGG_71746	MPND	chr19	4343251	4343752	+	LGG_71746	-0.098306	LGG_71746	-0.223023	LGG_71746	-0.245958	LGG_71746	-0.148856
	MESO_5039	CADM3	chr1	159170588	159171089	+	MESO_5039	-0.133287	MESO_5039	-0.229063	MESO_5039	-0.161833	MESO_5039	-0.148877
	BRCA_183186	CANT1	chr17	79010206	79010707	+	BRCA_183186	-0.0329316	BRCA_183186	0.0493108	BRCA_183186	-0.21476	BRCA_183186	-0.148903
	LUAD_120900	ZBTB14	chr18	5297501	5298002	+	LUAD_120900	-0.0398817	LUAD_120900	-0.0924662	LUAD_120900	-0.167734	LUAD_120900	-0.14891
	LIHC_59223	NCOA2	chr8	70403980	70404481	+	LIHC_59223	-0.127301	LIHC_59223	-0.0976406	LIHC_59223	-0.106916	LIHC_59223	-0.148944
	GBM_22554	CTD-2012M11.3	chr5	3600630	3601131	+	GBM_22554	0.0181534	GBM_22554	-0.191746	GBM_22554	-0.0741376	GBM_22554	-0.148981
	SKCM_85708	HSD17B1	chr17	42552704	42553205	+	SKCM_85708	-0.0596644	SKCM_85708	0.0889944	SKCM_85708	-0.149409	SKCM_85708	-0.149011
	LGG_80490	CITED1	chrX	72306790	72307291	+	LGG_80490	-0.065063	LGG_80490	-0.0739294	LGG_80490	-0.0124339	LGG_80490	-0.149046
	CHOL_5111	LHX9	chr1	197917051	197917552	+	CHOL_5111	-0.238696	CHOL_5111	-0.14515	CHOL_5111	-0.124538	CHOL_5111	-0.149072
	TGCT_73244	PHF8	chrX	54044364	54044865	+	TGCT_73244	-0.00128974	TGCT_73244	0.143041	TGCT_73244	-0.123198	TGCT_73244	-0.149074
	LGG_49266	FADS2	chr11	61827633	61828134	+	LGG_49266	-0.144153	LGG_49266	-0.206829	LGG_49266	0.0258041	LGG_49266	-0.14909
	STAD_43538	FAM120B	chr6	170305698	170306199	+	STAD_43538	-0.0636226	STAD_43538	0.0850033	STAD_43538	-0.197533	STAD_43538	-0.149098
	LGG_76942	MIR99AHG	chr21	16069695	16070196	+	LGG_76942	-0.114741	LGG_76942	-0.143829	LGG_76942	-0.156612	LGG_76942	-0.149121
	LGG_47870	LMO1	chr11	8268840	8269341	+	LGG_47870	-0.160778	LGG_47870	-0.317735	LGG_47870	-0.130367	LGG_47870	-0.149131
	THCA_69831	DUOXA1	chr15	45130310	45130811	+	THCA_69831	0.000651331	THCA_69831	0.00344537	THCA_69831	-0.126422	THCA_69831	-0.14916
	TGCT_54279	RN7SL472P	chr14	102077338	102077839	+	TGCT_54279	-0.19477	TGCT_54279	-0.0163522	TGCT_54279	-0.00167428	TGCT_54279	-0.149173
	LIHC_103832	RP11-794C22.2	chr17	76345293	76345794	+	LIHC_103832	-0.0962907	LIHC_103832	-0.0702227	LIHC_103832	0.0471906	LIHC_103832	-0.149178
	PRAD_67795	RCE1	chr11	66843140	66843641	+	PRAD_67795	-0.0403685	PRAD_67795	-0.11226	PRAD_67795	-0.241683	PRAD_67795	-0.149183
	BRCA_179998	TUBD1	chr17	59893552	59894053	+	BRCA_179998	-0.0675844	BRCA_179998	-0.0499372	BRCA_179998	-0.0937114	BRCA_179998	-0.149198
	LGG_68190	RP11-226M10.3	chr17	57447865	57448366	+	LGG_68190	-0.0968497	LGG_68190	-0.143349	LGG_68190	-0.0867445	LGG_68190	-0.149204
	GBM_6653	RP11-430C7.5	chr1	204625739	204626240	+	GBM_6653	-0.142504	GBM_6653	-0.100727	GBM_6653	-0.0647007	GBM_6653	-0.149215
	SKCM_2215	AZIN2	chr1	33081533	33082034	+	SKCM_2215	-0.0976991	SKCM_2215	-0.219066	SKCM_2215	-0.22387	SKCM_2215	-0.14924
	ACC_80138	ZNF626,CTC-513N18.7	chr19	20661435	20661936	+	ACC_80138	0.0995116	ACC_80138	-0.2055	ACC_80138	0.0990492	ACC_80138	-0.149245
	GBM_57903	CDC42BPB	chr14	103058001	103058502	+	GBM_57903	-0.0931177	GBM_57903	-0.0914069	GBM_57903	-0.158451	GBM_57903	-0.149271
	LUAD_115672	SEZ6	chr17	29006982	29007483	+	LUAD_115672	-0.104964	LUAD_115672	-0.160529	LUAD_115672	0.0381346	LUAD_115672	-0.149287
	PCPG_54830	RP11-367O10.1	chr12	40727723	40728224	+	PCPG_54830	-0.000786911	PCPG_54830	0.0660015	PCPG_54830	0.0140936	PCPG_54830	-0.149304
	THCA_52066	RP11-420K10.1	chr10	86856071	86856572	+	THCA_52066	-0.0236974	THCA_52066	-0.110286	THCA_52066	-0.102132	THCA_52066	-0.149304
	LUSC_104667	CTB-5E10.3,C19orf53	chr19	13774168	13774669	+	LUSC_104667	0.00713879	LUSC_104667	-0.125416	LUSC_104667	-0.122884	LUSC_104667	-0.149322
	STAD_55580	TRIB1	chr8	125429810	125430311	+	STAD_55580	0.0754379	STAD_55580	0.233614	STAD_55580	-0.0549511	STAD_55580	-0.149341
	PRAD_51097	NSMAF	chr8	58660153	58660654	+	PRAD_51097	-0.194897	PRAD_51097	0.0710651	PRAD_51097	-0.13806	PRAD_51097	-0.14937
	ACC_81469	EML2	chr19	45639901	45640402	+	ACC_81469	0.00801543	ACC_81469	0.381596	ACC_81469	-0.0167905	ACC_81469	-0.149377
	CESC_967	RCC2	chr1	17439586	17440087	+	CESC_967	-0.166133	CESC_967	-0.141817	CESC_967	-0.190797	CESC_967	-0.149384
	BLCA_104003	RNA5SP493	chr22	21792190	21792691	+	BLCA_104003	-0.0740142	BLCA_104003	-0.107396	BLCA_104003	-0.118975	BLCA_104003	-0.149411
	BRCA_180899	CACNG1	chr17	67043948	67044449	+	BRCA_180899	-0.00098564	BRCA_180899	0.142894	BRCA_180899	0.0745971	BRCA_180899	-0.149415
	PRAD_102632	AKT1S1	chr19	49875388	49875889	+	PRAD_102632	0.0277426	PRAD_102632	0.0512578	PRAD_102632	-0.187016	PRAD_102632	-0.149456
	BRCA_179308	AKAP1	chr17	57095625	57096126	+	BRCA_179308	0.0226463	BRCA_179308	0.0618229	BRCA_179308	-0.123839	BRCA_179308	-0.149459
	LIHC_10280	RNU6-1240P	chr1	186311601	186312102	+	LIHC_10280	-0.0765633	LIHC_10280	-0.157648	LIHC_10280	-0.0816848	LIHC_10280	-0.149472
	LGG_58717	C14orf166	chr14	51988684	51989185	+	LGG_58717	-0.0875558	LGG_58717	-0.0357686	LGG_58717	-0.172026	LGG_58717	-0.14949
	LGG_15078	RP11-627J17.1	chr3	33147403	33147904	+	LGG_15078	-0.19554	LGG_15078	-0.249025	LGG_15078	-0.134952	LGG_15078	-0.149508
	LGG_79627	TUBGCP6	chr22	50244809	50245310	+	LGG_79627	-0.0396185	LGG_79627	-0.243079	LGG_79627	-0.291589	LGG_79627	-0.149523
	LIHC_63	FAM132A	chr1	1247030	1247531	+	LIHC_63	-0.116764	LIHC_63	0.025653	LIHC_63	-0.103706	LIHC_63	-0.149535
	GBM_71125	ZNF135	chr19	58058996	58059497	+	GBM_71125	0.0480824	GBM_71125	-0.211903	GBM_71125	0.00751223	GBM_71125	-0.149537
	PRAD_2617	RP11-490K7.4	chr1	31263356	31263857	+	PRAD_2617	0.0255397	PRAD_2617	0.15763	PRAD_2617	-0.148253	PRAD_2617	-0.149541
	MESO_2207	RPS8,SNORD55	chr1	44775300	44775801	+	MESO_2207	-0.0218896	MESO_2207	-0.174548	MESO_2207	-0.265471	MESO_2207	-0.14956
	BLCA_23349	RBP1	chr3	139540549	139541050	+	BLCA_23349	-0.141826	BLCA_23349	-0.003633	BLCA_23349	-0.00994394	BLCA_23349	-0.149563
	TGCT_38663	FBXW2	chr9	120793756	120794257	+	TGCT_38663	-0.194008	TGCT_38663	-0.0209298	TGCT_38663	-0.195264	TGCT_38663	-0.149569
	CHOL_9263	TCF7L1	chr2	85132739	85133240	+	CHOL_9263	-0.105785	CHOL_9263	-0.384285	CHOL_9263	-0.182245	CHOL_9263	-0.149573
	BRCA_194135	ZNF850	chr19	36773245	36773746	+	BRCA_194135	-0.017634	BRCA_194135	-0.179256	BRCA_194135	-0.0858843	BRCA_194135	-0.149588
	PRAD_29783	LSM6	chr4	146174761	146175262	+	PRAD_29783	0.0210424	PRAD_29783	-0.0471453	PRAD_29783	-0.162236	PRAD_29783	-0.149618
	CHOL_4037	CRP	chr1	159714363	159714864	+	CHOL_4037	0.00842781	CHOL_4037	0.066247	CHOL_4037	-0.0452714	CHOL_4037	-0.149633
	LGG_42846	ARPC5L	chr9	124861158	124861659	+	LGG_42846	0.0130512	LGG_42846	0.0455937	LGG_42846	-0.144559	LGG_42846	-0.149641
	LIHC_69673	MAP3K8	chr10	30438427	30438928	+	LIHC_69673	0.124999	LIHC_69673	0.020721	LIHC_69673	0.0224452	LIHC_69673	-0.149654
	CESC_28836	ODF2	chr9	128455828	128456329	+	CESC_28836	0.0418912	CESC_28836	0.0855187	CESC_28836	-0.101764	CESC_28836	-0.149663
	SKCM_94990	NAA20	chr20	20017013	20017514	+	SKCM_94990	-0.0785089	SKCM_94990	0.180119	SKCM_94990	0.00315565	SKCM_94990	-0.149723
	BLCA_81758	HIRIP3	chr16	29996528	29997029	+	BLCA_81758	-0.136695	BLCA_81758	-0.00420553	BLCA_81758	-0.14986	BLCA_81758	-0.149738
	CESC_47350	RAC3	chr17	82030382	82030883	+	CESC_47350	0.0342497	CESC_47350	0.0744011	CESC_47350	-0.246719	CESC_47350	-0.149763
	TGCT_70908	LSS,MCM3AP-AS1	chr21	46229218	46229719	+	TGCT_70908	-0.113446	TGCT_70908	-0.0277128	TGCT_70908	-0.203112	TGCT_70908	-0.149782
	SKCM_75252	RP11-368P15.2	chr14	53022422	53022923	+	SKCM_75252	-0.0972488	SKCM_75252	-0.13474	SKCM_75252	-0.13958	SKCM_75252	-0.149807
	CHOL_60995	ZNF790	chr19	36838674	36839175	+	CHOL_60995	0.0521117	CHOL_60995	-0.15274	CHOL_60995	0.0287557	CHOL_60995	-0.149824
	GBM_64118	RP11-466A19.1	chr17	32494619	32495120	+	GBM_64118	-0.298772	GBM_64118	-0.15779	GBM_64118	-0.212686	GBM_64118	-0.149826
	PRAD_104207	PAX1	chr20	21705637	21706138	+	PRAD_104207	-0.0417394	PRAD_104207	-0.148931	PRAD_104207	-0.0711192	PRAD_104207	-0.149834
	LUSC_33561	SMARCAD1	chr4	94252874	94253375	+	LUSC_33561	-0.187707	LUSC_33561	-0.132946	LUSC_33561	-0.116364	LUSC_33561	-0.149835
	THCA_80480	HEXDC-IT1	chr17	82424252	82424753	+	THCA_80480	0.00346849	THCA_80480	-0.00397914	THCA_80480	-0.0983901	THCA_80480	-0.149859
	BRCA_98569	PPP1R42	chr8	67029240	67029741	+	BRCA_98569	-0.186002	BRCA_98569	-0.0586778	BRCA_98569	-0.0510962	BRCA_98569	-0.149871
	LUSC_1079	RP5-1182A14.5	chr1	16616550	16617051	+	LUSC_1079	-0.0610873	LUSC_1079	-0.0583035	LUSC_1079	-0.207708	LUSC_1079	-0.149908
	PCPG_33636	CAMK2B	chr7	44325315	44325816	+	PCPG_33636	-0.0856459	PCPG_33636	-0.174087	PCPG_33636	0.0223232	PCPG_33636	-0.149909
	THCA_5111	ATP1A1	chr1	116372114	116372615	+	THCA_5111	0.110808	THCA_5111	0.0487073	THCA_5111	-0.217327	THCA_5111	-0.149912
	COAD_17035	LINC01101	chr2	120466583	120467084	+	COAD_17035	-0.112982	COAD_17035	0.198308	COAD_17035	-0.101288	COAD_17035	-0.149917
	ACC_64347	L2HGDH,ATP5S	chr14	50312027	50312528	+	ACC_64347	-0.0457766	ACC_64347	-0.123236	ACC_64347	-0.0789992	ACC_64347	-0.149941
	MESO_14705	RP11-285J16.1	chr3	37181733	37182234	+	MESO_14705	-0.177728	MESO_14705	-0.135727	MESO_14705	-0.136302	MESO_14705	-0.14996
	STAD_57046	MYC	chr8	127735048	127735549	+	STAD_57046	-0.268291	STAD_57046	0.000820942	STAD_57046	-0.20721	STAD_57046	-0.149975
	LGG_55121	TRPV4	chr12	109814637	109815138	+	LGG_55121	-0.0232688	LGG_55121	-0.0762788	LGG_55121	-0.17566	LGG_55121	-0.149985
	BRCA_126468	MRVI1	chr11	10652559	10653060	+	BRCA_126468	-0.0301701	BRCA_126468	-0.0378467	BRCA_126468	-0.0154403	BRCA_126468	-0.149989
	SKCM_259	MEGF6	chr1	3531275	3531776	+	SKCM_259	0.044706	SKCM_259	0.160472	SKCM_259	-0.201478	SKCM_259	-0.150011
	GBM_75846	GPM6B	chrX	13939197	13939698	+	GBM_75846	-0.155752	GBM_75846	-0.217903	GBM_75846	-0.162298	GBM_75846	-0.150047
	SKCM_88116	RP11-353N14.7	chr17	79951787	79952288	+	SKCM_88116	-0.023954	SKCM_88116	-0.206369	SKCM_88116	-0.206319	SKCM_88116	-0.150055
	PCPG_26727	UNC5A	chr5	176810186	176810687	+	PCPG_26727	-0.165569	PCPG_26727	-0.0844604	PCPG_26727	0.0179233	PCPG_26727	-0.150062
	BRCA_208267	IGLVI-42	chr22	22396844	22397345	+	BRCA_208267	-0.0143455	BRCA_208267	0.170856	BRCA_208267	0.0552406	BRCA_208267	-0.15008
	PRAD_27874	AMTN	chr4	70517907	70518408	+	PRAD_27874	0.0042432	PRAD_27874	0.0905664	PRAD_27874	-0.123852	PRAD_27874	-0.150104
	LGG_63243	SRRM2-AS1,SRRM2	chr16	2752383	2752884	+	LGG_63243	-0.0248465	LGG_63243	-0.101342	LGG_63243	-0.264222	LGG_63243	-0.150134
	COAD_104304	RP11-455O6.8	chr17	81250191	81250692	+	COAD_104304	-0.142523	COAD_104304	-0.0949714	COAD_104304	-0.246819	COAD_104304	-0.150141
	CESC_4010	CIART	chr1	150282120	150282621	+	CESC_4010	-0.0537847	CESC_4010	-0.270411	CESC_4010	-0.0790401	CESC_4010	-0.150149
	ACC_57043	WNT10B	chr12	48971364	48971865	+	ACC_57043	-0.131687	ACC_57043	0.0217394	ACC_57043	-0.122248	ACC_57043	-0.150187
	CESC_40862	SERF2	chr15	43776121	43776622	+	CESC_40862	0.0263763	CESC_40862	0.333192	CESC_40862	-0.118874	CESC_40862	-0.150189
	LUSC_11587	TMSB4XP2	chr2	3618286	3618787	+	LUSC_11587	-0.267508	LUSC_11587	-0.0255362	LUSC_11587	-0.0647005	LUSC_11587	-0.150189
	BRCA_78491	SNORD101	chr6	132814795	132815296	+	BRCA_78491	-0.0901395	BRCA_78491	-0.0842093	BRCA_78491	-0.196674	BRCA_78491	-0.150191
	TGCT_70923	PRMT2	chr21	46634478	46634979	+	TGCT_70923	-0.15926	TGCT_70923	-0.0910196	TGCT_70923	-0.218048	TGCT_70923	-0.150209
	LGG_63592	BFAR	chr16	14631937	14632438	+	LGG_63592	-0.149733	LGG_63592	-0.00596425	LGG_63592	-0.25318	LGG_63592	-0.150231
	PRAD_70016	H2AFX	chr11	119095797	119096298	+	PRAD_70016	-0.0546712	PRAD_70016	0.00336457	PRAD_70016	-0.238962	PRAD_70016	-0.150232
	CESC_9291	IL1RN	chr2	113117592	113118093	+	CESC_9291	0.17838	CESC_9291	0.309169	CESC_9291	-0.057102	CESC_9291	-0.150287
	CESC_46284	RP11-506D12.5	chr17	50842369	50842870	+	CESC_46284	-0.0810969	CESC_46284	0.132169	CESC_46284	-0.112509	CESC_46284	-0.150349
	COAD_9120	TMEM9	chr1	201172263	201172764	+	COAD_9120	-0.016306	COAD_9120	0.356032	COAD_9120	-0.09384	COAD_9120	-0.150361
	TGCT_7042	RRP15	chr1	218284972	218285473	+	TGCT_7042	-0.11859	TGCT_7042	0.00543922	TGCT_7042	-0.138966	TGCT_7042	-0.150365
	PRAD_67534	MALAT1	chr11	65501882	65502383	+	PRAD_67534	0.0471167	PRAD_67534	-0.0440939	PRAD_67534	-0.0686105	PRAD_67534	-0.150396
	GBM_8244	GGPS1	chr1	235327068	235327569	+	GBM_8244	-0.192991	GBM_8244	-0.121241	GBM_8244	-0.188802	GBM_8244	-0.150411
	BRCA_151268	TRAJ29	chr14	22513037	22513538	+	BRCA_151268	-0.0264319	BRCA_151268	-0.0734482	BRCA_151268	-0.187234	BRCA_151268	-0.150412
	TGCT_53646	TGFB3	chr14	75981762	75982263	+	TGCT_53646	0.0832435	TGCT_53646	-0.190187	TGCT_53646	-0.117926	TGCT_53646	-0.15045
	BRCA_192270	SIN3B	chr19	16862526	16863027	+	BRCA_192270	-0.0114923	BRCA_192270	-0.0556887	BRCA_192270	-0.0809273	BRCA_192270	-0.150463
	PCPG_63239	RP11-1017G21.5	chr14	101947444	101947945	+	PCPG_63239	-0.0517154	PCPG_63239	-0.0709628	PCPG_63239	-0.22882	PCPG_63239	-0.150506
	BLCA_80950	CTD-2515A14.1	chr16	24820460	24820961	+	BLCA_80950	-0.120463	BLCA_80950	-0.112018	BLCA_80950	0.0612145	BLCA_80950	-0.150507
	ESCA_113449	CRTC1	chr19	18682816	18683317	+	ESCA_113449	-0.059733	ESCA_113449	-0.132474	ESCA_113449	-0.143397	ESCA_113449	-0.150539
	MESO_36569	TCEB1	chr8	73972072	73972573	+	MESO_36569	-0.0271921	MESO_36569	-0.0310829	MESO_36569	-0.0827915	MESO_36569	-0.150571
	ACC_82778	MZF1	chr19	58574038	58574539	+	ACC_82778	0.0486492	ACC_82778	0.0046423	ACC_82778	-0.117287	ACC_82778	-0.150574
	HNSC_40800	HBP1	chr7	107169608	107170109	+	HNSC_40800	0.0889746	HNSC_40800	-0.17238	HNSC_40800	-0.110497	HNSC_40800	-0.150577
	HNSC_86704	C20orf203	chr20	32674279	32674780	+	HNSC_86704	0.0175796	HNSC_86704	0.0554212	HNSC_86704	0.0636198	HNSC_86704	-0.150592
	STAD_94592	ZNF764	chr16	30559059	30559560	+	STAD_94592	-0.0598389	STAD_94592	0.1579	STAD_94592	-0.135184	STAD_94592	-0.150601
	KIRC_71749	FBXL16	chr16	696492	696993	+	KIRC_71749	-0.0308242	KIRC_71749	0.115314	KIRC_71749	-0.0821563	KIRC_71749	-0.150606
	UCEC_45785	GTF2IP7,AC005077.9	chr7	76109375	76109876	+	UCEC_45785	0.151772	UCEC_45785	0.447538	UCEC_45785	-0.0156783	UCEC_45785	-0.150612
	PCPG_51293	COX8A,AP000721.4	chr11	63974215	63974716	+	PCPG_51293	-0.0238683	PCPG_51293	-0.00814009	PCPG_51293	-0.123606	PCPG_51293	-0.150616
	BRCA_11111	S100A7A	chr1	153416166	153416667	+	BRCA_11111	-0.0376545	BRCA_11111	0.139597	BRCA_11111	-0.0246188	BRCA_11111	-0.15063
	GBM_6414	PLEKHA6	chr1	204360532	204361033	+	GBM_6414	-0.171848	GBM_6414	0.0275626	GBM_6414	-0.0803996	GBM_6414	-0.150705
	TGCT_5824	RP11-533E19.7,TOR1AIP1	chr1	179882330	179882831	+	TGCT_5824	-0.0536066	TGCT_5824	-0.0798148	TGCT_5824	-0.0842249	TGCT_5824	-0.150713
	LUSC_41546	GFOD1	chr6	13488015	13488516	+	LUSC_41546	-0.152722	LUSC_41546	0.0415845	LUSC_41546	-0.129199	LUSC_41546	-0.150731
	KIRP_119131	SNORD1B	chr17	76560049	76560550	+	KIRP_119131	-0.22273	KIRP_119131	-0.0608156	KIRP_119131	-0.135225	KIRP_119131	-0.150744
	BRCA_128124	LRRC4C	chr11	40319947	40320448	+	BRCA_128124	0.057985	BRCA_128124	0.0753527	BRCA_128124	-0.0469033	BRCA_128124	-0.150747
	BLCA_77394	RP11-390D11.1	chr15	71971883	71972384	+	BLCA_77394	-0.0173421	BLCA_77394	0.152345	BLCA_77394	0.0137804	BLCA_77394	-0.15076
	LUAD_66912	RNF19A	chr8	100410063	100410564	+	LUAD_66912	-0.0521143	LUAD_66912	-0.00294709	LUAD_66912	-0.0939781	LUAD_66912	-0.150765
	HNSC_75104	RP11-676J12.8	chr17	790794	791295	+	HNSC_75104	-0.0310742	HNSC_75104	-0.0778199	HNSC_75104	-0.137085	HNSC_75104	-0.150775
	SKCM_76744	SLC24A4	chr14	92322856	92323357	+	SKCM_76744	-0.152006	SKCM_76744	-0.182727	SKCM_76744	-0.115733	SKCM_76744	-0.150782
	HNSC_58701	DLG2	chr11	83725677	83726178	+	HNSC_58701	0.0237418	HNSC_58701	-0.228325	HNSC_58701	-0.0818687	HNSC_58701	-0.150798
	PCPG_62365	EML5	chr14	88793195	88793696	+	PCPG_62365	-0.00214562	PCPG_62365	-0.0989153	PCPG_62365	-0.0948362	PCPG_62365	-0.15087
	GBM_71307	PTPRA	chr20	2873179	2873680	+	GBM_71307	-0.160784	GBM_71307	-0.123746	GBM_71307	-0.098706	GBM_71307	-0.150872
	CHOL_6235	DUSP10	chr1	221741965	221742466	+	CHOL_6235	0.0430322	CHOL_6235	0.0690596	CHOL_6235	-0.126097	CHOL_6235	-0.150898
	SKCM_51215	OTUD6B	chr8	91069411	91069912	+	SKCM_51215	-0.12997	SKCM_51215	-0.0637432	SKCM_51215	-0.0963769	SKCM_51215	-0.150906
	SKCM_1811	AHDC1	chr1	27603952	27604453	+	SKCM_1811	-0.0226009	SKCM_1811	-0.210658	SKCM_1811	-0.228909	SKCM_1811	-0.150906
	PCPG_73387	OTOP3	chr17	74935514	74936015	+	PCPG_73387	-0.12759	PCPG_73387	0.145932	PCPG_73387	-0.130696	PCPG_73387	-0.150915
	THCA_6939	RP11-46A10.8	chr1	180969908	180970409	+	THCA_6939	-0.135695	THCA_6939	-0.160204	THCA_6939	-0.105079	THCA_6939	-0.150922
	LGG_1752	RSPO1	chr1	37634623	37635124	+	LGG_1752	0.00176145	LGG_1752	-0.0761702	LGG_1752	-0.0410624	LGG_1752	-0.150937
	CESC_48727	CTD-2622I13.3	chr19	4062743	4063244	+	CESC_48727	0.0640026	CESC_48727	0.252289	CESC_48727	-0.180109	CESC_48727	-0.150938
	SKCM_77003	CCDC85C	chr14	99522903	99523404	+	SKCM_77003	0.0321734	SKCM_77003	0.064661	SKCM_77003	-0.0503654	SKCM_77003	-0.150955
	PCPG_56280	SYT1	chr12	78864404	78864905	+	PCPG_56280	0.086546	PCPG_56280	-0.0909532	PCPG_56280	0.0321296	PCPG_56280	-0.150968
	TGCT_12938	SPEG	chr2	219441874	219442375	+	TGCT_12938	-0.146822	TGCT_12938	-0.170152	TGCT_12938	-0.0256731	TGCT_12938	-0.150993
	TGCT_65336	TRMT1	chr19	13116511	13117012	+	TGCT_65336	0.026843	TGCT_65336	-0.113123	TGCT_65336	-0.29551	TGCT_65336	-0.151002
	LGG_56290	LINC00297	chr13	29888951	29889452	+	LGG_56290	-0.113506	LGG_56290	-0.0770102	LGG_56290	-0.161744	LGG_56290	-0.15102
	UCEC_41849	AL358852.1	chr6	149716525	149717026	+	UCEC_41849	-0.0296362	UCEC_41849	-0.0109498	UCEC_41849	-0.0527005	UCEC_41849	-0.151058
	PCPG_77226	ZNF121	chr19	9584283	9584784	+	PCPG_77226	-0.0489342	PCPG_77226	-0.151202	PCPG_77226	-0.149254	PCPG_77226	-0.151065
	PRAD_96116	NDUFV2-AS1	chr18	9134118	9134619	+	PRAD_96116	-0.0257173	PRAD_96116	-0.0136274	PRAD_96116	-0.16037	PRAD_96116	-0.151079
	GBM_72618	RP4-569M23.2	chr20	47351503	47352004	+	GBM_72618	-0.105137	GBM_72618	-0.0321221	GBM_72618	-0.0131442	GBM_72618	-0.151108
	PRAD_1904	CDC42	chr1	22051879	22052380	+	PRAD_1904	0.0274984	PRAD_1904	0.0739165	PRAD_1904	-0.265792	PRAD_1904	-0.151122
	BRCA_173594	TNFAIP1	chr17	28334832	28335333	+	BRCA_173594	-0.0694492	BRCA_173594	-0.01571	BRCA_173594	-0.181495	BRCA_173594	-0.151146
	LGG_42637	TRAF1	chr9	120914376	120914877	+	LGG_42637	-0.125815	LGG_42637	-0.210713	LGG_42637	-0.173266	LGG_42637	-0.151148
	KIRC_48403	PPP2R4	chr9	129139123	129139624	+	KIRC_48403	0.0688378	KIRC_48403	0.000653878	KIRC_48403	-0.184924	KIRC_48403	-0.151177
	PRAD_105230	SPINT3	chr20	45515505	45516006	+	PRAD_105230	0.121176	PRAD_105230	0.241142	PRAD_105230	-0.016785	PRAD_105230	-0.15118
	SKCM_100338	TTLL1	chr22	43090080	43090581	+	SKCM_100338	-0.0992971	SKCM_100338	0.0810183	SKCM_100338	-0.0906571	SKCM_100338	-0.151196
	SKCM_98478	SEPT5	chr22	19713999	19714500	+	SKCM_98478	-0.0692849	SKCM_98478	-0.190027	SKCM_98478	-0.0987269	SKCM_98478	-0.151201
	SKCM_96792	RP4-806M20.4,MIR298	chr20	58818456	58818957	+	SKCM_96792	-0.0608071	SKCM_96792	0.0820078	SKCM_96792	-0.0436328	SKCM_96792	-0.151212
	COAD_4514	PDE4B	chr1	65991602	65992103	+	COAD_4514	-0.17479	COAD_4514	-0.0232046	COAD_4514	-0.223592	COAD_4514	-0.151228
	ACC_79684	CTD-3222D19.8	chr19	16571751	16572252	+	ACC_79684	-0.0422271	ACC_79684	0.0128985	ACC_79684	-0.157873	ACC_79684	-0.151229
	ACC_80428	CHST8	chr19	33684169	33684670	+	ACC_80428	0.0439025	ACC_80428	0.0733443	ACC_80428	0.146162	ACC_80428	-0.151244
	SKCM_49069	DUSP4	chr8	29350466	29350967	+	SKCM_49069	0.134976	SKCM_49069	0.147189	SKCM_49069	-0.0643234	SKCM_49069	-0.151275
	THCA_65357	GAPDHP22	chr13	99191307	99191808	+	THCA_65357	0.0974548	THCA_65357	0.356184	THCA_65357	-0.043081	THCA_65357	-0.15128
	PCPG_65724	DNAJA4	chr15	78265879	78266380	+	PCPG_65724	-0.0439897	PCPG_65724	0.285314	PCPG_65724	-0.0490156	PCPG_65724	-0.151309
	LGG_20371	SCFD2	chr4	53366498	53366999	+	LGG_20371	-0.123913	LGG_20371	-0.1942	LGG_20371	-0.168573	LGG_20371	-0.151329
	LUSC_116635	ARHGEF9	chrX	63754953	63755454	+	LUSC_116635	-0.133956	LUSC_116635	-0.0425159	LUSC_116635	-0.0474125	LUSC_116635	-0.151336
	GBM_14776	CRELD1	chr3	9933494	9933995	+	GBM_14776	0.058621	GBM_14776	0.0903577	GBM_14776	-0.0932458	GBM_14776	-0.151343
	COAD_1335	MFAP2,RP1-37C10.3	chr1	16978101	16978602	+	COAD_1335	-0.152981	COAD_1335	0.077601	COAD_1335	-0.164801	COAD_1335	-0.151365
	GBM_73076	NPEPL1	chr20	58688730	58689231	+	GBM_73076	-0.0772254	GBM_73076	-0.105865	GBM_73076	-0.0442177	GBM_73076	-0.151422
	PRAD_98092	CBLN2	chr18	72544216	72544717	+	PRAD_98092	0.00416076	PRAD_98092	-0.228234	PRAD_98092	-0.0688609	PRAD_98092	-0.151434
	ACC_79355	STX10,IER2	chr19	13150817	13151318	+	ACC_79355	0.0579906	ACC_79355	-0.085214	ACC_79355	-0.274072	ACC_79355	-0.151439
	PCPG_61980	ALDH6A1	chr14	74084943	74085444	+	PCPG_61980	0.0235875	PCPG_61980	-0.205655	PCPG_61980	-0.211788	PCPG_61980	-0.151443
	PCPG_31383	MIR4466,RP11-230C9.3	chr6	156780293	156780794	+	PCPG_31383	0.0326612	PCPG_31383	0.0598518	PCPG_31383	-0.0141324	PCPG_31383	-0.151446
	GBM_6232	RP11-203F10.1	chr1	204182789	204183290	+	GBM_6232	-0.0671002	GBM_6232	0.127498	GBM_6232	-0.0962776	GBM_6232	-0.151447
	ACC_81053	CTC-435M10.10	chr19	41398522	41399023	+	ACC_81053	0.040109	ACC_81053	0.053327	ACC_81053	-0.0203436	ACC_81053	-0.151455
	PCPG_339	CHD5	chr1	6180323	6180824	+	PCPG_339	-0.128436	PCPG_339	-0.076005	PCPG_339	-0.040186	PCPG_339	-0.151464
	SKCM_30626	CTD-2256P15.2,MARCH6,AC012640.1	chr5	10353379	10353880	+	SKCM_30626	0.0900256	SKCM_30626	0.226201	SKCM_30626	-0.068445	SKCM_30626	-0.151485
	HNSC_92693	GPR50	chrX	151176197	151176698	+	HNSC_92693	-0.106157	HNSC_92693	-0.0767342	HNSC_92693	-0.029232	HNSC_92693	-0.151495
	PCPG_18760	D4S234E	chr4	4386729	4387230	+	PCPG_18760	-0.122024	PCPG_18760	-0.201981	PCPG_18760	-0.105282	PCPG_18760	-0.151505
	HNSC_21588	RP11-373E16.4	chr3	170741618	170742119	+	HNSC_21588	-0.0116468	HNSC_21588	-0.192868	HNSC_21588	-0.0601306	HNSC_21588	-0.151525
	CESC_25835	YTHDF3-AS1,YTHDF3	chr8	63168819	63169320	+	CESC_25835	-0.128568	CESC_25835	-0.080209	CESC_25835	-0.124888	CESC_25835	-0.151538
	BLCA_6745	NCSTN	chr1	160342458	160342959	+	BLCA_6745	-0.177572	BLCA_6745	0.0303297	BLCA_6745	-0.135795	BLCA_6745	-0.151543
	LIHC_3524	RP11-446E24.4	chr1	54200537	54201038	+	LIHC_3524	-0.242282	LIHC_3524	0.0111425	LIHC_3524	-0.13336	LIHC_3524	-0.151571
	STAD_83174	HMGB1	chr13	30466254	30466755	+	STAD_83174	-0.148859	STAD_83174	0.0642593	STAD_83174	-0.190685	STAD_83174	-0.151573
	KIRP_50007	MUT	chr6	49463498	49463999	+	KIRP_50007	-0.179557	KIRP_50007	0.000136126	KIRP_50007	-0.176441	KIRP_50007	-0.151581
	STAD_72941	CCDC85B	chr11	65889742	65890243	+	STAD_72941	-0.00424848	STAD_72941	-0.18567	STAD_72941	-0.235537	STAD_72941	-0.151584
	PCPG_70830	RASD1	chr17	17496091	17496592	+	PCPG_70830	0.0361597	PCPG_70830	-0.164101	PCPG_70830	-0.0795792	PCPG_70830	-0.151679
	UCEC_28266	MRFAP1L1	chr4	6710200	6710701	+	UCEC_28266	0.00811097	UCEC_28266	0.029699	UCEC_28266	-0.102376	UCEC_28266	-0.151687
	GBM_7116	RBBP5	chr1	205122071	205122572	+	GBM_7116	-0.112626	GBM_7116	0.0695024	GBM_7116	-0.0786712	GBM_7116	-0.151699
	ACC_79779	GTPBP3	chr19	17333763	17334264	+	ACC_79779	-0.0169017	ACC_79779	0.206459	ACC_79779	-0.0697721	ACC_79779	-0.151776
	LGG_19025	OPA1	chr3	193592264	193592765	+	LGG_19025	-0.186175	LGG_19025	-0.0487894	LGG_19025	-0.18121	LGG_19025	-0.151783
	BRCA_203797	RP1-309F20.3	chr20	58889559	58890060	+	BRCA_203797	-0.110623	BRCA_203797	-0.017416	BRCA_203797	-0.138651	BRCA_203797	-0.151793
	KIRP_131381	FAM217B,PPP1R3D	chr20	59940129	59940630	+	KIRP_131381	-0.0416753	KIRP_131381	0.316276	KIRP_131381	-0.0463329	KIRP_131381	-0.151838
	LIHC_61704	RP11-539E17.3	chr8	123192551	123193052	+	LIHC_61704	0.0588716	LIHC_61704	0.13662	LIHC_61704	0.120628	LIHC_61704	-0.151841
	LGG_28777	TMEM151B	chr6	44270010	44270511	+	LGG_28777	-0.247071	LGG_28777	-0.153061	LGG_28777	-0.153569	LGG_28777	-0.151854
	TGCT_30539	RSBN1L	chr7	77695601	77696102	+	TGCT_30539	-0.21356	TGCT_30539	-0.187586	TGCT_30539	-0.240178	TGCT_30539	-0.151867
	BRCA_136474	LINC01395	chr11	129617537	129618038	+	BRCA_136474	0.023574	BRCA_136474	0.125021	BRCA_136474	-0.0256257	BRCA_136474	-0.151884
	UCEC_13654	XDH	chr2	31415393	31415894	+	UCEC_13654	0.0342457	UCEC_13654	0.373699	UCEC_13654	0.0111319	UCEC_13654	-0.1519
	SKCM_40756	EEF1DP5	chr6	128580668	128581169	+	SKCM_40756	-0.073246	SKCM_40756	-0.0630038	SKCM_40756	-0.104367	SKCM_40756	-0.151902
	CESC_30893	ANKRD22	chr10	88851578	88852079	+	CESC_30893	0.0490853	CESC_30893	0.487126	CESC_30893	-0.128694	CESC_30893	-0.151922
	ACC_12222	CHPF,TMEM198	chr2	219543152	219543653	+	ACC_12222	-0.118266	ACC_12222	-0.0974546	ACC_12222	-0.141153	ACC_12222	-0.151937
	BLCA_41201	AGR2	chr7	16804747	16805248	+	BLCA_41201	-0.0219068	BLCA_41201	0.446742	BLCA_41201	-0.0898947	BLCA_41201	-0.151945
	STAD_120223	RP6-24A23.3	chrX	108735013	108735514	+	STAD_120223	-0.131362	STAD_120223	-0.0335141	STAD_120223	-0.023998	STAD_120223	-0.151946
	PRAD_79077	NRL,DCAF11	chr14	24114807	24115308	+	PRAD_79077	0.0755034	PRAD_79077	-0.207204	PRAD_79077	-0.23755	PRAD_79077	-0.151947
	LGG_40901	UBAP2,RN7SKP114	chr9	34048986	34049487	+	LGG_40901	0.0218886	LGG_40901	-0.175542	LGG_40901	-0.261713	LGG_40901	-0.151967
	PRAD_86616	ZNF213	chr16	3134166	3134667	+	PRAD_86616	-0.00564687	PRAD_86616	-0.05198	PRAD_86616	-0.123392	PRAD_86616	-0.152008
	STAD_82946	LINC01079	chr13	27372847	27373348	+	STAD_82946	0.110073	STAD_82946	0.382582	STAD_82946	-0.0758	STAD_82946	-0.152016
	MESO_38417	ZC3H3,RN7SKP175,RP11-661A12.4	chr8	143541278	143541779	+	MESO_38417	-0.00935758	MESO_38417	0.00301625	MESO_38417	-0.215889	MESO_38417	-0.152032
	COAD_32341	GAR1	chr4	109814670	109815171	+	COAD_32341	-0.041798	COAD_32341	0.136371	COAD_32341	-0.158022	COAD_32341	-0.15204
	BRCA_94098	AC084262.2	chr8	29313510	29314011	+	BRCA_94098	0.166226	BRCA_94098	0.225458	BRCA_94098	-0.121319	BRCA_94098	-0.15204
	LUAD_91991	RP11-467L13.4	chr12	31748582	31749083	+	LUAD_91991	0.0682336	LUAD_91991	0.360747	LUAD_91991	-0.0599028	LUAD_91991	-0.152051
	CESC_33080	LBHD1,UQCC3	chr11	62671394	62671895	+	CESC_33080	-0.167728	CESC_33080	0.0319605	CESC_33080	-0.133908	CESC_33080	-0.152056
	PRAD_99939	CTC-250I14.6	chr19	13154754	13155255	+	PRAD_99939	0.160646	PRAD_99939	0.135436	PRAD_99939	-0.220118	PRAD_99939	-0.152079
	TGCT_42813	SNORD14A	chr11	17074704	17075205	+	TGCT_42813	-0.0511229	TGCT_42813	0.0893786	TGCT_42813	-0.109437	TGCT_42813	-0.152095
	CHOL_18702	ELF2	chr4	139177053	139177554	+	CHOL_18702	0.0464752	CHOL_18702	0.138968	CHOL_18702	-0.12039	CHOL_18702	-0.152098
	BRCA_161527	RP11-5O23.2	chr15	78342035	78342536	+	BRCA_161527	-0.152602	BRCA_161527	0.0300473	BRCA_161527	-0.136784	BRCA_161527	-0.152105
	LGG_1743	MEAF6	chr1	37514545	37515046	+	LGG_1743	-0.0729381	LGG_1743	-0.0734413	LGG_1743	-0.195933	LGG_1743	-0.152111
	CESC_29266	RABL6	chr9	136807635	136808136	+	CESC_29266	-0.0421481	CESC_29266	-0.0584663	CESC_29266	-0.269996	CESC_29266	-0.152117
	CESC_13048	ALG1L	chr3	125936868	125937369	+	CESC_13048	-0.11858	CESC_13048	0.282997	CESC_13048	-0.0383406	CESC_13048	-0.152122
	LUSC_13105	AL133243.3	chr2	32547668	32548169	+	LUSC_13105	-0.159399	LUSC_13105	-1.81987e-07	LUSC_13105	0.0525785	LUSC_13105	-0.152125
	CESC_49470	HAUS8	chr19	17076257	17076758	+	CESC_49470	-0.000598554	CESC_49470	-0.127396	CESC_49470	-0.183205	CESC_49470	-0.152136
	LUSC_76227	RP11-237N19.3	chr11	129590323	129590824	+	LUSC_76227	-0.0945831	LUSC_76227	0.164955	LUSC_76227	-0.0918744	LUSC_76227	-0.152139
	GBM_42036	AIF1L	chr9	131097802	131098303	+	GBM_42036	-0.120731	GBM_42036	-0.220047	GBM_42036	-0.0956	GBM_42036	-0.152205
	UCEC_14886	RP11-568N6.1	chr2	64524538	64525039	+	UCEC_14886	-0.15942	UCEC_14886	-0.0903963	UCEC_14886	-0.153134	UCEC_14886	-0.152215
	PCPG_38608	KCNB2	chr8	72537021	72537522	+	PCPG_38608	-0.214123	PCPG_38608	-0.170249	PCPG_38608	-0.0236022	PCPG_38608	-0.152267
	UCEC_38660	MIR3934	chr6	33696928	33697429	+	UCEC_38660	-0.0899633	UCEC_38660	-0.0873877	UCEC_38660	-0.187555	UCEC_38660	-0.152268
	BRCA_193796	LGI4	chr19	35135924	35136425	+	BRCA_193796	-0.0127658	BRCA_193796	0.0756281	BRCA_193796	-0.188479	BRCA_193796	-0.152272
	THCA_1202	ESPNP	chr1	16720807	16721308	+	THCA_1202	0.0856879	THCA_1202	0.100959	THCA_1202	-0.0162203	THCA_1202	-0.152272
	ACC_61570	RNA5SP379	chr12	132723710	132724211	+	ACC_61570	-0.116578	ACC_61570	-0.0617963	ACC_61570	0.0520344	ACC_61570	-0.152281
	SKCM_28282	RP11-269F21.3	chr4	112072545	112073046	+	SKCM_28282	-0.1178	SKCM_28282	0.0333054	SKCM_28282	-0.153067	SKCM_28282	-0.152307
	THCA_24249	RP11-273B19.1	chr4	54844839	54845340	+	THCA_24249	-0.00108191	THCA_24249	-0.177182	THCA_24249	-0.13458	THCA_24249	-0.152325
	GBM_51397	MIR26A2	chr12	57824963	57825464	+	GBM_51397	-0.0835569	GBM_51397	-0.0448634	GBM_51397	-0.038593	GBM_51397	-0.152327
	TGCT_68166	RNF24	chr20	4015418	4015919	+	TGCT_68166	0.0552708	TGCT_68166	0.157836	TGCT_68166	-0.106368	TGCT_68166	-0.152349
	LIHC_28894	TF	chr3	133745547	133746048	+	LIHC_28894	-0.0984467	LIHC_28894	-0.230403	LIHC_28894	-0.184611	LIHC_28894	-0.152365
	LUAD_125310	TMEM59L	chr19	18611637	18612138	+	LUAD_125310	-0.191986	LUAD_125310	-0.218803	LUAD_125310	-0.0930693	LUAD_125310	-0.152371
	MESO_70063	FBXL12	chr19	9818592	9819093	+	MESO_70063	-0.0668858	MESO_70063	-0.0930557	MESO_70063	-0.25326	MESO_70063	-0.152373
	CESC_29958	KIF5B	chr10	32056178	32056679	+	CESC_29958	-0.113786	CESC_29958	-0.0887757	CESC_29958	-0.213302	CESC_29958	-0.15238
	LUAD_13047	CAPN9	chr1	230747062	230747563	+	LUAD_13047	-0.00228211	LUAD_13047	0.392205	LUAD_13047	-0.0482491	LUAD_13047	-0.152393
	PCPG_78975	ATP1A3	chr19	41993497	41993998	+	PCPG_78975	-0.110734	PCPG_78975	-0.0696139	PCPG_78975	-0.04826	PCPG_78975	-0.1524
	BLCA_103938	SERPIND1	chr22	20778438	20778939	+	BLCA_103938	0.0355009	BLCA_103938	0.220645	BLCA_103938	-0.0829134	BLCA_103938	-0.152402
	CHOL_61311	SERTAD3	chr19	40444521	40445022	+	CHOL_61311	0.11652	CHOL_61311	0.0754885	CHOL_61311	-0.114467	CHOL_61311	-0.152444
	CHOL_48258	CTD-3028N15.1	chr14	45084340	45084841	+	CHOL_48258	0.010188	CHOL_48258	0.0134756	CHOL_48258	-0.0694898	CHOL_48258	-0.152471
	CHOL_3764	RP11-201K10.3,AC234582.2	chr1	155187689	155188190	+	CHOL_3764	0.00411599	CHOL_3764	0.29354	CHOL_3764	-0.0741634	CHOL_3764	-0.152474
	BLCA_5925	IVL	chr1	152907649	152908150	+	BLCA_5925	0.084095	BLCA_5925	0.0764264	BLCA_5925	-0.0526302	BLCA_5925	-0.152478
	THCA_69997	CYP19A1	chr15	51243711	51244212	+	THCA_69997	0.057763	THCA_69997	0.265773	THCA_69997	0.131586	THCA_69997	-0.152521
	CHOL_32730	PTP4A3	chr8	141391704	141392205	+	CHOL_32730	-0.184525	CHOL_32730	-0.0565313	CHOL_32730	-0.170962	CHOL_32730	-0.15255
	PRAD_83277	HMGN2P46	chr15	45510700	45511201	+	PRAD_83277	0.0435296	PRAD_83277	0.132112	PRAD_83277	-0.166184	PRAD_83277	-0.152596
	SKCM_99568	PDXP	chr22	37664520	37665021	+	SKCM_99568	-0.146289	SKCM_99568	-0.180086	SKCM_99568	-0.24086	SKCM_99568	-0.152602
	LUSC_75197	RP11-25I9.2	chr11	109038339	109038840	+	LUSC_75197	-0.0700815	LUSC_75197	-0.117087	LUSC_75197	-0.0755287	LUSC_75197	-0.152605
	ESCA_104	RP5-902P8.10	chr1	1274921	1275422	+	ESCA_104	-0.147107	ESCA_104	-0.0335063	ESCA_104	-0.190151	ESCA_104	-0.152609
	KIRC_67083	CTD-2325P2.4	chr14	68628194	68628695	+	KIRC_67083	-0.107456	KIRC_67083	0.161763	KIRC_67083	-0.247676	KIRC_67083	-0.152611
	TGCT_36965	PPP1R16A	chr8	144496389	144496890	+	TGCT_36965	-0.106459	TGCT_36965	0.212472	TGCT_36965	-0.0909069	TGCT_36965	-0.152628
	BRCA_178375	AC091180.1	chr17	49407293	49407794	+	BRCA_178375	-0.103197	BRCA_178375	0.095707	BRCA_178375	-0.124835	BRCA_178375	-0.152654
	LUSC_29433	RP11-329B9.3	chr3	184741112	184741613	+	LUSC_29433	-0.0217776	LUSC_29433	0.123046	LUSC_29433	-0.214018	LUSC_29433	-0.152688
	TGCT_70922	PRMT2	chr21	46633954	46634455	+	TGCT_70922	-0.193402	TGCT_70922	0.0263331	TGCT_70922	-0.215665	TGCT_70922	-0.152691
	PRAD_24514	KRT18P34	chr3	157164082	157164583	+	PRAD_24514	-0.0121269	PRAD_24514	0.0795204	PRAD_24514	-0.187824	PRAD_24514	-0.152715
	LUSC_106189	AD001527.7	chr19	36148705	36149206	+	LUSC_106189	-0.0137811	LUSC_106189	0.0816556	LUSC_106189	-0.0772818	LUSC_106189	-0.152733
	BRCA_76201	SEC63	chr6	107958713	107959214	+	BRCA_76201	-0.191205	BRCA_76201	0.0461868	BRCA_76201	-0.121025	BRCA_76201	-0.152744
	CHOL_61217	GMFG	chr19	39342880	39343381	+	CHOL_61217	0.117288	CHOL_61217	-0.0293972	CHOL_61217	-0.106458	CHOL_61217	-0.152768
	LIHC_27699	ALCAM	chr3	105367020	105367521	+	LIHC_27699	-0.0962426	LIHC_27699	-0.106543	LIHC_27699	-0.174925	LIHC_27699	-0.152784
	LGG_8313	MYCNOS	chr2	15941978	15942479	+	LGG_8313	-0.199123	LGG_8313	-0.128408	LGG_8313	-0.0688871	LGG_8313	-0.15279
	SKCM_53868	TONSL	chr8	144443952	144444453	+	SKCM_53868	-0.129188	SKCM_53868	0.107718	SKCM_53868	-0.116651	SKCM_53868	-0.152797
	UCEC_94235	OR7A5	chr19	14834974	14835475	+	UCEC_94235	-0.0988108	UCEC_94235	-0.0166629	UCEC_94235	-0.117662	UCEC_94235	-0.152797
	STAD_59594	LYPD2	chr8	142752399	142752900	+	STAD_59594	-0.0351697	STAD_59594	0.118521	STAD_59594	-0.016569	STAD_59594	-0.152804
	LUSC_67600	CDK1	chr10	60779657	60780158	+	LUSC_67600	-0.131051	LUSC_67600	0.0965398	LUSC_67600	-0.12187	LUSC_67600	-0.152813
	LIHC_41546	NDST1	chr5	150507831	150508332	+	LIHC_41546	0.119041	LIHC_41546	0.126955	LIHC_41546	-0.0985376	LIHC_41546	-0.152825
	LGG_25630	AC005618.8	chr5	141350670	141351171	+	LGG_25630	0.068656	LGG_25630	0.0508327	LGG_25630	0.00101276	LGG_25630	-0.152827
	CHOL_3466	SNX27	chr1	151611694	151612195	+	CHOL_3466	-0.260913	CHOL_3466	-0.0202018	CHOL_3466	-0.0863025	CHOL_3466	-0.152831
	ACC_9243	FNBP1P1	chr2	74120034	74120535	+	ACC_9243	-0.0825618	ACC_9243	0.0712671	ACC_9243	-0.0395424	ACC_9243	-0.152851
	GBM_3067	RP11-302M6.5	chr1	89938593	89939094	+	GBM_3067	-0.0578079	GBM_3067	-0.232238	GBM_3067	-0.112829	GBM_3067	-0.15287
	ESCA_94138	JAG2	chr14	105169546	105170047	+	ESCA_94138	-0.14121	ESCA_94138	0.0520639	ESCA_94138	-0.167447	ESCA_94138	-0.152886
	BRCA_150974	LINC00565	chr13	113929337	113929838	+	BRCA_150974	-0.0473431	BRCA_150974	-0.0890057	BRCA_150974	-0.182593	BRCA_150974	-0.15291
	PRAD_21362	PHF7	chr3	52411627	52412128	+	PRAD_21362	0.025544	PRAD_21362	0.0191847	PRAD_21362	-0.184829	PRAD_21362	-0.152943
	ACC_81402	RPS16P9	chr19	45333843	45334344	+	ACC_81402	-0.00705908	ACC_81402	0.200755	ACC_81402	-0.0155852	ACC_81402	-0.152956
	PCPG_61803	ERH,SLC39A9	chr14	69398099	69398600	+	PCPG_61803	0.0331853	PCPG_61803	-0.180358	PCPG_61803	-0.204612	PCPG_61803	-0.15297
	PCPG_85436	SCUBE1	chr22	43343186	43343687	+	PCPG_85436	0.0326976	PCPG_85436	-0.0300113	PCPG_85436	-0.0252583	PCPG_85436	-0.152982
	HNSC_20110	ISY1-RAB43,ISY1	chr3	129161165	129161666	+	HNSC_20110	-0.135593	HNSC_20110	-0.223706	HNSC_20110	-0.281254	HNSC_20110	-0.152992
	CESC_27451	RP11-392A14.8	chr9	35000808	35001309	+	CESC_27451	-0.0164236	CESC_27451	0.0110519	CESC_27451	0.0409758	CESC_27451	-0.152996
	PCPG_62212	ALKBH1,SLIRP	chr14	77707786	77708287	+	PCPG_62212	-0.0418138	PCPG_62212	-0.0931645	PCPG_62212	-0.152868	PCPG_62212	-0.152999
	CESC_12720	GRAMD1C	chr3	113897214	113897715	+	CESC_12720	-0.024158	CESC_12720	0.395115	CESC_12720	-0.0903606	CESC_12720	-0.153023
	LIHC_95131	GFER	chr16	1984357	1984858	+	LIHC_95131	-0.14611	LIHC_95131	0.0527248	LIHC_95131	-0.190158	LIHC_95131	-0.153086
	BLCA_98403	CTB-33G10.6,CPT1C	chr19	49690278	49690779	+	BLCA_98403	-0.125063	BLCA_98403	-0.00917413	BLCA_98403	-0.138276	BLCA_98403	-0.153137
	BRCA_163670	SYNM	chr15	99104182	99104683	+	BRCA_163670	-0.134454	BRCA_163670	-0.0907051	BRCA_163670	0.0112067	BRCA_163670	-0.153144
	BRCA_114549	RALGDS	chr9	133149825	133150326	+	BRCA_114549	0.0140173	BRCA_114549	-0.0427143	BRCA_114549	-0.237751	BRCA_114549	-0.153214
	BLCA_23324	FOXL2NB	chr3	138946097	138946598	+	BLCA_23324	-0.15448	BLCA_23324	0.000817121	BLCA_23324	-0.0605022	BLCA_23324	-0.153216
	LGG_54732	RMST_8,RMST_9	chr12	97560290	97560791	+	LGG_54732	0.0731569	LGG_54732	-0.0975071	LGG_54732	-0.150782	LGG_54732	-0.153281
	TGCT_73108	ELK1	chrX	47651033	47651534	+	TGCT_73108	-0.0213714	TGCT_73108	-0.0395827	TGCT_73108	-0.0526508	TGCT_73108	-0.153309
	LGG_72078	OLFM2	chr19	9936866	9937367	+	LGG_72078	-0.148203	LGG_72078	-0.193188	LGG_72078	-0.0901189	LGG_72078	-0.153329
	THCA_77837	HAP1	chr17	41735242	41735743	+	THCA_77837	-0.179491	THCA_77837	-0.0640113	THCA_77837	-0.0759525	THCA_77837	-0.153338
	ACC_70319	SH2B1	chr16	28862707	28863208	+	ACC_70319	-0.185911	ACC_70319	-0.113951	ACC_70319	-0.115713	ACC_70319	-0.153351
	HNSC_44939	RP11-320N21.2	chr8	95087594	95088095	+	HNSC_44939	-0.0844753	HNSC_44939	0.221098	HNSC_44939	-0.0752446	HNSC_44939	-0.153359
	COAD_42038	HIST1H4PS1	chr6	27806485	27806986	+	COAD_42038	-0.154601	COAD_42038	0.146023	COAD_42038	-0.100295	COAD_42038	-0.15339
	LUAD_13413	RP4-781K5.7	chr1	234708968	234709469	+	LUAD_13413	-0.0167086	LUAD_13413	0.132865	LUAD_13413	-0.0135176	LUAD_13413	-0.153407
	BRCA_50477	AC093323.3	chr4	6672473	6672974	+	BRCA_50477	-0.0186797	BRCA_50477	0.124036	BRCA_50477	-0.173376	BRCA_50477	-0.153408
	LUAD_90827	GSG1	chr12	13103315	13103816	+	LUAD_90827	0.0495566	LUAD_90827	-0.0838164	LUAD_90827	-0.112702	LUAD_90827	-0.153444
	LGG_19544	JAKMIP1	chr4	6194328	6194829	+	LGG_19544	-0.018917	LGG_19544	-0.0928444	LGG_19544	-0.0566947	LGG_19544	-0.153451
	PRAD_59402	ZMYND19	chr9	137590346	137590847	+	PRAD_59402	-0.0132758	PRAD_59402	-0.0292107	PRAD_59402	-0.217926	PRAD_59402	-0.153479
	LIHC_39239	RHOBTB3	chr5	95767577	95768078	+	LIHC_39239	0.147038	LIHC_39239	-0.0218077	LIHC_39239	-0.0753858	LIHC_39239	-0.153486
	LGG_75988	PCIF1	chr20	45934421	45934922	+	LGG_75988	-0.114706	LGG_75988	-0.0761462	LGG_75988	-0.216572	LGG_75988	-0.153491
	TGCT_65837	COPE,DDX49	chr19	18919304	18919805	+	TGCT_65837	-0.000630584	TGCT_65837	-0.241175	TGCT_65837	-0.232118	TGCT_65837	-0.153497
	GBM_35828	NDUFB2	chr7	140695899	140696400	+	GBM_35828	-0.217073	GBM_35828	-0.183107	GBM_35828	-0.111463	GBM_35828	-0.15351
	PCPG_75726	RP11-706P11.2	chr18	57589148	57589649	+	PCPG_75726	-0.0963691	PCPG_75726	0.0199534	PCPG_75726	-0.145942	PCPG_75726	-0.153529
	LUAD_112707	AC002044.4	chr16	73015054	73015555	+	LUAD_112707	-0.0803799	LUAD_112707	0.174908	LUAD_112707	-0.153253	LUAD_112707	-0.15355
	GBM_282	KCNAB2	chr1	5990955	5991456	+	GBM_282	-0.116632	GBM_282	-0.150413	GBM_282	-0.217249	GBM_282	-0.153559
	PRAD_88842	RP11-96D1.11	chr16	68228935	68229436	+	PRAD_88842	0.0159861	PRAD_88842	-0.0436725	PRAD_88842	-0.178746	PRAD_88842	-0.153569
	MESO_70050	ZNF846	chr19	9768412	9768913	+	MESO_70050	0.0346173	MESO_70050	0.0468667	MESO_70050	-0.0860781	MESO_70050	-0.153585
	CHOL_6781	C1orf198	chr1	230868332	230868833	+	CHOL_6781	-0.162598	CHOL_6781	0.0494409	CHOL_6781	-0.160514	CHOL_6781	-0.153599
	CESC_1524	SYTL1	chr1	27340854	27341355	+	CESC_1524	0.0072569	CESC_1524	0.241241	CESC_1524	-0.102645	CESC_1524	-0.1536
	COAD_93099	SIN3A	chr15	75456101	75456602	+	COAD_93099	0.0582205	COAD_93099	0.0850164	COAD_93099	-0.0831556	COAD_93099	-0.153609
	BLCA_72514	NDRG2	chr14	21022594	21023095	+	BLCA_72514	-0.218098	BLCA_72514	-0.180241	BLCA_72514	-0.233509	BLCA_72514	-0.153616
	PCPG_60652	SLC7A8	chr14	23183423	23183924	+	PCPG_60652	0.074438	PCPG_60652	0.0117625	PCPG_60652	-0.067073	PCPG_60652	-0.153624
	LUSC_99335	AC132812.1	chr17	64662882	64663383	+	LUSC_99335	0.0112153	LUSC_99335	0.0872162	LUSC_99335	-0.135371	LUSC_99335	-0.153684
	LGG_43464	MED22,RPL7A	chr9	133347444	133347945	+	LGG_43464	-0.168858	LGG_43464	-0.0788119	LGG_43464	-0.254362	LGG_43464	-0.153699
	LGG_17528	TMEM108	chr3	133038043	133038544	+	LGG_17528	-0.054833	LGG_17528	-0.331909	LGG_17528	-0.0102651	LGG_17528	-0.153713
	BLCA_6818	RP11-544M22.13,TSTD1	chr1	161038719	161039220	+	BLCA_6818	0.064994	BLCA_6818	0.310649	BLCA_6818	-0.117379	BLCA_6818	-0.15375
	KIRP_23389	HDAC11-AS1,HDAC11	chr3	13480674	13481175	+	KIRP_23389	-0.123028	KIRP_23389	0.105388	KIRP_23389	-0.183396	KIRP_23389	-0.153776
	LUAD_126483	CEACAM6	chr19	41754584	41755085	+	LUAD_126483	0.111931	LUAD_126483	0.384717	LUAD_126483	-0.0406469	LUAD_126483	-0.153794
	BRCA_83378	AC099759.1	chr7	22379035	22379536	+	BRCA_83378	-0.16929	BRCA_83378	0.0940438	BRCA_83378	-0.0597972	BRCA_83378	-0.153795
	LGG_62524	RLBP1	chr15	89221537	89222038	+	LGG_62524	-0.270665	LGG_62524	-0.0495668	LGG_62524	-0.221805	LGG_62524	-0.153802
	CHOL_52191	SYT17	chr16	19167540	19168041	+	CHOL_52191	0.0735207	CHOL_52191	0.0100813	CHOL_52191	-0.0317862	CHOL_52191	-0.153826
	PCPG_63308	TRAF3	chr14	102829255	102829756	+	PCPG_63308	-0.21223	PCPG_63308	-0.201783	PCPG_63308	-0.125419	PCPG_63308	-0.153835
	PCPG_15997	PRICKLE2-AS1	chr3	64067457	64067958	+	PCPG_15997	-0.0340281	PCPG_15997	-0.192953	PCPG_15997	-0.0828497	PCPG_15997	-0.153838
	ACC_90612	U52111.14	chrX	153766268	153766769	+	ACC_90612	-0.187325	ACC_90612	0.0392041	ACC_90612	-0.106274	ACC_90612	-0.15384
	UCEC_87790	RP11-392O1.4	chr17	43544520	43545021	+	UCEC_87790	0.00150376	UCEC_87790	0.319751	UCEC_87790	-0.0914491	UCEC_87790	-0.153842
	LIHC_63353	PLEC	chr8	143943826	143944327	+	LIHC_63353	0.119981	LIHC_63353	0.318987	LIHC_63353	-0.0591577	LIHC_63353	-0.153845
	KIRC_32245	RP11-174N3.4	chr6	35071289	35071790	+	KIRC_32245	-0.0410933	KIRC_32245	0.0100186	KIRC_32245	-0.0750517	KIRC_32245	-0.153848
	LUSC_104846	SLC1A6	chr19	14973347	14973848	+	LUSC_104846	-0.159025	LUSC_104846	-0.114145	LUSC_104846	-0.0754603	LUSC_104846	-0.153858
	PRAD_31495	RP11-260E18.1	chr5	16615641	16616142	+	PRAD_31495	0.0219301	PRAD_31495	-0.0413106	PRAD_31495	-0.0363551	PRAD_31495	-0.153863
	ACC_82058	MIR6799	chr19	49790844	49791345	+	ACC_82058	0.0282884	ACC_82058	-0.0773409	ACC_82058	0.00708383	ACC_82058	-0.15388
	ESCA_36305	RP11-159F24.6	chr5	43510253	43510754	+	ESCA_36305	-0.127105	ESCA_36305	0.0767571	ESCA_36305	-0.0569455	ESCA_36305	-0.153918
	THCA_28215	CTD-2235C13.3	chr5	75363101	75363602	+	THCA_28215	0.0108026	THCA_28215	0.0775688	THCA_28215	-0.0817867	THCA_28215	-0.153926
	UCEC_77771	FAM181A-AS1	chr14	93927624	93928125	+	UCEC_77771	-0.038234	UCEC_77771	-0.0755165	UCEC_77771	-0.0756463	UCEC_77771	-0.153928
	LGG_38661	PMP2	chr8	81447233	81447734	+	LGG_38661	-0.112592	LGG_38661	-0.226958	LGG_38661	-0.108481	LGG_38661	-0.153938
	STAD_13125	U51244.2	chr2	45675397	45675898	+	STAD_13125	0.0242406	STAD_13125	0.373573	STAD_13125	-0.0575844	STAD_13125	-0.153988
	THCA_76053	RP11-810M2.2	chr17	4163108	4163609	+	THCA_76053	-0.120269	THCA_76053	-0.323392	THCA_76053	-0.0335001	THCA_76053	-0.154004
	PRAD_108434	SMARCB1	chr22	23786205	23786706	+	PRAD_108434	-0.0993872	PRAD_108434	-0.0959059	PRAD_108434	-0.29574	PRAD_108434	-0.154016
	GBM_75712	ARSE	chrX	2968094	2968595	+	GBM_75712	-0.195975	GBM_75712	0.0145324	GBM_75712	-0.173547	GBM_75712	-0.154052
	BRCA_214811	YAP1P2	chrX	115068214	115068715	+	BRCA_214811	-0.0237495	BRCA_214811	-0.161709	BRCA_214811	-0.117502	BRCA_214811	-0.154061
	PRAD_30141	RP11-597D13.9	chr4	158170481	158170982	+	PRAD_30141	0.0482434	PRAD_30141	0.159494	PRAD_30141	-0.0126448	PRAD_30141	-0.154073
	BRCA_178772	EPN3	chr17	50536144	50536645	+	BRCA_178772	-0.0224357	BRCA_178772	0.267369	BRCA_178772	-0.0723656	BRCA_178772	-0.154093
	BRCA_197671	SLC27A5	chr19	58512664	58513165	+	BRCA_197671	0.0283799	BRCA_197671	0.230714	BRCA_197671	-0.12415	BRCA_197671	-0.154102
	LGG_49192	TMEM109	chr11	60913377	60913878	+	LGG_49192	-0.128226	LGG_49192	-0.147238	LGG_49192	-0.208134	LGG_49192	-0.154103
	SKCM_64696	ANAPC15	chr11	72111582	72112083	+	SKCM_64696	-0.0460432	SKCM_64696	-0.105138	SKCM_64696	-0.238768	SKCM_64696	-0.154114
	ACC_28109	ATP6V0E1	chr5	172982694	172983195	+	ACC_28109	0.109586	ACC_28109	0.0156536	ACC_28109	-0.137762	ACC_28109	-0.154118
	LGG_35513	KCND2	chr7	120273102	120273603	+	LGG_35513	-0.0811104	LGG_35513	-0.178729	LGG_35513	0.00883418	LGG_35513	-0.154157
	GBM_56597	TIMM9	chr14	58428176	58428677	+	GBM_56597	-0.092765	GBM_56597	-0.171135	GBM_56597	-0.180407	GBM_56597	-0.15419
	BRCA_151266	TRAC,TRAJ33,TRAJ32	chr14	22508201	22508702	+	BRCA_151266	-0.0286575	BRCA_151266	0.00263317	BRCA_151266	-0.155539	BRCA_151266	-0.154191
	HNSC_78845	H3F3B,MIR4738	chr17	75785283	75785784	+	HNSC_78845	0.0303232	HNSC_78845	-0.102336	HNSC_78845	-0.227212	HNSC_78845	-0.154215
	BRCA_76430	ZBTB24	chr6	109483730	109484231	+	BRCA_76430	-0.087467	BRCA_76430	0.115015	BRCA_76430	-0.118947	BRCA_76430	-0.154242
	LGG_38662	PMP2	chr8	81447754	81448255	+	LGG_38662	-0.179345	LGG_38662	-0.205715	LGG_38662	-0.198971	LGG_38662	-0.154251
	THCA_20844	RP11-469L4.1,TMEM108	chr3	133037405	133037906	+	THCA_20844	-0.0214515	THCA_20844	-0.316464	THCA_20844	-0.047757	THCA_20844	-0.154279
	HNSC_66754	APEX1	chr14	20454373	20454874	+	HNSC_66754	-0.0248172	HNSC_66754	-0.120557	HNSC_66754	-0.194039	HNSC_66754	-0.154282
	UCEC_2026	RP5-1092A3.5	chr1	28246280	28246781	+	UCEC_2026	-0.0136292	UCEC_2026	0.131532	UCEC_2026	-0.21679	UCEC_2026	-0.154289
	UCEC_15972	AC009237.8	chr2	95525557	95526058	+	UCEC_15972	0.0488371	UCEC_15972	0.24127	UCEC_15972	-0.0434701	UCEC_15972	-0.154298
	TGCT_29308	PPIA	chr7	44795634	44796135	+	TGCT_29308	-0.194376	TGCT_29308	-0.0326968	TGCT_29308	-0.111897	TGCT_29308	-0.154303
	MESO_13222	ACSL3	chr2	222859774	222860275	+	MESO_13222	-0.0814491	MESO_13222	0.11935	MESO_13222	-0.0426289	MESO_13222	-0.154336
	CHOL_3818	MSTO2P	chr1	155745416	155745917	+	CHOL_3818	-0.176443	CHOL_3818	0.0246405	CHOL_3818	-0.0695302	CHOL_3818	-0.154339
	LIHC_60887	AZIN1-AS1	chr8	102902925	102903426	+	LIHC_60887	0.115248	LIHC_60887	0.068447	LIHC_60887	-0.0927818	LIHC_60887	-0.154341
	BRCA_10513	C1orf54	chr1	150267631	150268132	+	BRCA_10513	-0.0757607	BRCA_10513	0.034101	BRCA_10513	-0.140825	BRCA_10513	-0.154369
	LGG_79402	PRR34	chr22	46054720	46055221	+	LGG_79402	-0.0959951	LGG_79402	-0.070759	LGG_79402	-0.320897	LGG_79402	-0.154369
	TGCT_24826	VPS52,RPS18	chr6	33271760	33272261	+	TGCT_24826	-0.0268227	TGCT_24826	-0.133944	TGCT_24826	-0.262966	TGCT_24826	-0.154405
	UCEC_13907	CDKL4	chr2	39229789	39230290	+	UCEC_13907	0.0456084	UCEC_13907	0.140078	UCEC_13907	-0.00101257	UCEC_13907	-0.154411
	GBM_30621	CHST12	chr7	2402612	2403113	+	GBM_30621	-0.0954486	GBM_30621	-0.0357933	GBM_30621	-0.190142	GBM_30621	-0.154433
	STAD_52853	RP11-216N21.1	chr8	86015735	86016236	+	STAD_52853	-0.164306	STAD_52853	-0.082668	STAD_52853	-0.0501761	STAD_52853	-0.154445
	PRAD_21219	ZMYND10	chr3	50347259	50347760	+	PRAD_21219	0.197269	PRAD_21219	0.0934395	PRAD_21219	-0.145429	PRAD_21219	-0.154446
	LUSC_12896	SPDYA	chr2	28809798	28810299	+	LUSC_12896	-0.194015	LUSC_12896	-0.137947	LUSC_12896	-0.123517	LUSC_12896	-0.154469
	SKCM_65335	NARS2	chr11	78573216	78573717	+	SKCM_65335	-0.12718	SKCM_65335	-0.0821567	SKCM_65335	-0.127496	SKCM_65335	-0.154471
	SKCM_101927	PLP1	chrX	103776555	103777056	+	SKCM_101927	-0.14177	SKCM_101927	-0.184701	SKCM_101927	-0.0783568	SKCM_101927	-0.154477
	CHOL_13989	TRMT10C	chr3	101561599	101562100	+	CHOL_13989	-0.128932	CHOL_13989	-0.10639	CHOL_13989	-0.142056	CHOL_13989	-0.154486
	ACC_65803	CATSPERB	chr14	91732424	91732925	+	ACC_65803	0.0381579	ACC_65803	0.385599	ACC_65803	-0.0371171	ACC_65803	-0.154504
	GBM_71049	ZNF667,ZNF667-AS1	chr19	56477216	56477717	+	GBM_71049	0.0354485	GBM_71049	-0.311125	GBM_71049	0.0103148	GBM_71049	-0.15451
	GBM_51355	METTL1	chr12	57773496	57773997	+	GBM_51355	-0.0252448	GBM_51355	0.0234927	GBM_51355	-0.15022	GBM_51355	-0.154526
	BRCA_76868	RP11-126M14.1	chr6	115358536	115359037	+	BRCA_76868	0.0191772	BRCA_76868	-0.036464	BRCA_76868	-0.036835	BRCA_76868	-0.154531
	LUAD_60920	RP11-744I24.3	chr7	141513751	141514252	+	LUAD_60920	-0.0397084	LUAD_60920	-0.0268356	LUAD_60920	-0.0869207	LUAD_60920	-0.154555
	MESO_61713	IQCK	chr16	19717231	19717732	+	MESO_61713	-0.187839	MESO_61713	-0.0293303	MESO_61713	-0.0844131	MESO_61713	-0.154574
	THCA_84254	CTC-260E6.6	chr19	20238812	20239313	+	THCA_84254	-0.1021	THCA_84254	-0.193604	THCA_84254	0.0885608	THCA_84254	-0.154579
	PRAD_62596	SDHCP2	chr10	92117587	92118088	+	PRAD_62596	0.073624	PRAD_62596	0.0759136	PRAD_62596	-0.0970228	PRAD_62596	-0.15458
	KIRP_49631	MRPL14	chr6	44128032	44128533	+	KIRP_49631	-0.187434	KIRP_49631	-0.0287608	KIRP_49631	-0.170164	KIRP_49631	-0.154586
	MESO_36309	ASPH	chr8	61690207	61690708	+	MESO_36309	-0.000398187	MESO_36309	-0.188383	MESO_36309	-0.123209	MESO_36309	-0.154598
	BRCA_90150	TMEM209	chr7	130206087	130206588	+	BRCA_90150	-0.155485	BRCA_90150	-0.0216759	BRCA_90150	-0.141208	BRCA_90150	-0.1546
	STAD_64889	RP11-363N22.2	chr10	932733	933234	+	STAD_64889	-0.0586289	STAD_64889	0.160118	STAD_64889	-0.0962972	STAD_64889	-0.154612
	CHOL_31686	MTDH	chr8	97643940	97644441	+	CHOL_31686	-0.117194	CHOL_31686	-0.177565	CHOL_31686	-0.209236	CHOL_31686	-0.15463
	BLCA_81255	LCMT1-AS1	chr16	25112215	25112716	+	BLCA_81255	-0.120651	BLCA_81255	0.0950226	BLCA_81255	-0.116656	BLCA_81255	-0.154653
	LGG_7173	ITPKB	chr1	226737179	226737680	+	LGG_7173	-0.17293	LGG_7173	-0.2453	LGG_7173	-0.296639	LGG_7173	-0.154653
	CHOL_3435	PSMB4	chr1	151399232	151399733	+	CHOL_3435	-0.116731	CHOL_3435	-0.0908274	CHOL_3435	-0.236341	CHOL_3435	-0.154654
	KIRC_89989	SOD1	chr21	31658532	31659033	+	KIRC_89989	-0.101058	KIRC_89989	0.00241442	KIRC_89989	-0.213854	KIRC_89989	-0.154674
	LUSC_47175	HBS1L	chr6	135055142	135055643	+	LUSC_47175	-0.134952	LUSC_47175	0.00662741	LUSC_47175	-0.132831	LUSC_47175	-0.154675
	PRAD_80612	RP11-363J20.1	chr14	69191770	69192271	+	PRAD_80612	-0.104804	PRAD_80612	0.200072	PRAD_80612	-0.0589774	PRAD_80612	-0.154676
	PCPG_50931	MED19,TMX2,TMX2-CTNND1	chr11	57712087	57712588	+	PCPG_50931	-0.0192702	PCPG_50931	-0.0440321	PCPG_50931	-0.171216	PCPG_50931	-0.154695
	THCA_90761	INPP5J	chr22	31122630	31123131	+	THCA_90761	0.0691461	THCA_90761	0.290595	THCA_90761	-0.0647216	THCA_90761	-0.154733
	PCPG_78976	ATP1A3	chr19	41994026	41994527	+	PCPG_78976	-0.145501	PCPG_78976	0.0123096	PCPG_78976	0.0269504	PCPG_78976	-0.154743
	THCA_7524	RNU6-89P	chr1	202410849	202411350	+	THCA_7524	0.0602249	THCA_7524	0.0161986	THCA_7524	0.114315	THCA_7524	-0.154749
	SKCM_19078	HACL1,BTD	chr3	15601446	15601947	+	SKCM_19078	0.000620029	SKCM_19078	0.0629833	SKCM_19078	-0.094436	SKCM_19078	-0.154752
	SKCM_41864	PACRG-AS1	chr6	163324274	163324775	+	SKCM_41864	0.0154194	SKCM_41864	-0.127974	SKCM_41864	-0.176332	SKCM_41864	-0.154757
	BRCA_190895	ZNF844	chr19	12063555	12064056	+	BRCA_190895	-0.00344392	BRCA_190895	-0.0645072	BRCA_190895	-0.0810074	BRCA_190895	-0.154769
	PRAD_109234	IFT27	chr22	36776689	36777190	+	PRAD_109234	-0.162596	PRAD_109234	-0.172977	PRAD_109234	-0.228647	PRAD_109234	-0.154813
	BRCA_88148	AC079781.5	chr7	97869932	97870433	+	BRCA_88148	-0.15335	BRCA_88148	-0.129105	BRCA_88148	-0.105884	BRCA_88148	-0.154839
	SKCM_51975	EIF3E	chr8	108248569	108249070	+	SKCM_51975	-0.125506	SKCM_51975	-0.0389717	SKCM_51975	-0.226803	SKCM_51975	-0.154917
	LGG_9487	AC007560.1	chr2	50829682	50830183	+	LGG_9487	-0.213929	LGG_9487	-0.281572	LGG_9487	-0.23035	LGG_9487	-0.154956
	LGG_43781	PTGDS	chr9	136977175	136977676	+	LGG_43781	-0.143709	LGG_43781	-0.110928	LGG_43781	-0.234455	LGG_43781	-0.154982
	THCA_53530	RP11-12J10.4	chr10	124622769	124623270	+	THCA_53530	0.0636462	THCA_53530	-0.05826	THCA_53530	-0.113703	THCA_53530	-0.155004
	BLCA_27556	GRSF1	chr4	70840555	70841056	+	BLCA_27556	-0.0612227	BLCA_27556	0.0740211	BLCA_27556	-0.158725	BLCA_27556	-0.155012
	LGG_20029	PCDH7	chr4	30719329	30719830	+	LGG_20029	-0.0876099	LGG_20029	-0.194791	LGG_20029	-0.159598	LGG_20029	-0.155038
	PCPG_21069	RN7SKP253	chr4	139794531	139795032	+	PCPG_21069	0.00276893	PCPG_21069	-0.124058	PCPG_21069	-0.1531	PCPG_21069	-0.155084
	TGCT_10378	RMND5A	chr2	86719715	86720216	+	TGCT_10378	-0.0584676	TGCT_10378	-0.15017	TGCT_10378	-0.155537	TGCT_10378	-0.155092
	CESC_54248	CENPM	chr22	41939978	41940479	+	CESC_54248	-0.00497716	CESC_54248	0.258325	CESC_54248	-0.198256	CESC_54248	-0.155106
	COAD_63573	BSPRY	chr9	113349290	113349791	+	COAD_63573	-0.0114586	COAD_63573	0.379483	COAD_63573	-0.108175	COAD_63573	-0.155128
	CESC_55369	UBQLN2	chrX	56563330	56563831	+	CESC_55369	-0.144602	CESC_55369	-0.12689	CESC_55369	-0.0656155	CESC_55369	-0.15515
	LIHC_2735	FOXJ3	chr1	42190133	42190634	+	LIHC_2735	-0.0683677	LIHC_2735	0.0340546	LIHC_2735	-0.0106275	LIHC_2735	-0.155154
	STAD_52879	RP11-216N21.2	chr8	86042022	86042523	+	STAD_52879	-0.145007	STAD_52879	-0.0542917	STAD_52879	-0.101757	STAD_52879	-0.15516
	BRCA_80019	PPIL4	chr6	149546769	149547270	+	BRCA_80019	-0.23603	BRCA_80019	0.17929	BRCA_80019	-0.137616	BRCA_80019	-0.155177
	LGG_73368	SELV	chr19	39514397	39514898	+	LGG_73368	-0.11634	LGG_73368	-0.243997	LGG_73368	-0.0295448	LGG_73368	-0.155201
	BRCA_192491	CTD-3131K8.2,PGLS	chr19	17510647	17511148	+	BRCA_192491	-0.152107	BRCA_192491	-0.142758	BRCA_192491	-0.232089	BRCA_192491	-0.155211
	COAD_107113	REEP6	chr19	1489600	1490101	+	COAD_107113	-0.0106961	COAD_107113	0.0228754	COAD_107113	-0.187409	COAD_107113	-0.155215
	LGG_66062	ACADVL	chr17	7216830	7217331	+	LGG_66062	-0.0590263	LGG_66062	-0.157245	LGG_66062	-0.22007	LGG_66062	-0.155238
	PCPG_38073	ANK1	chr8	41896511	41897012	+	PCPG_38073	-0.142064	PCPG_38073	-0.141072	PCPG_38073	-0.0257036	PCPG_38073	-0.155281
	SKCM_51214	TMEM55A	chr8	91041805	91042306	+	SKCM_51214	-0.122053	SKCM_51214	-0.166446	SKCM_51214	-0.0570847	SKCM_51214	-0.155284
	BLCA_7407	MPC2	chr1	167937317	167937818	+	BLCA_7407	-0.0196828	BLCA_7407	-0.0790328	BLCA_7407	-0.104183	BLCA_7407	-0.155297
	PCPG_45341	NEBL-AS1	chr10	21173043	21173544	+	PCPG_45341	0.0430204	PCPG_45341	0.106757	PCPG_45341	-0.04397	PCPG_45341	-0.155305
	BRCA_96889	CEBPD	chr8	47738767	47739268	+	BRCA_96889	-0.0157548	BRCA_96889	-0.033301	BRCA_96889	-0.0549626	BRCA_96889	-0.155348
	GBM_47255	PDE2A	chr11	72669432	72669933	+	GBM_47255	-0.115436	GBM_47255	-0.0602172	GBM_47255	0.00163115	GBM_47255	-0.155371
	MESO_70186	ILF3	chr19	10653376	10653877	+	MESO_70186	0.0277563	MESO_70186	-0.16317	MESO_70186	-0.289194	MESO_70186	-0.15541
	LGG_49379	RP11-727F15.12,TMEM179B	chr11	62787106	62787607	+	LGG_49379	-0.0568652	LGG_49379	0.0831144	LGG_49379	-0.109879	LGG_49379	-0.155415
	BRCA_148516	TPT1-AS1	chr13	45369102	45369603	+	BRCA_148516	-0.0454894	BRCA_148516	0.27234	BRCA_148516	-0.0949467	BRCA_148516	-0.155417
	BRCA_75365	RTN4IP1,QRSL1	chr6	106628726	106629227	+	BRCA_75365	-0.204711	BRCA_75365	0.0144115	BRCA_75365	-0.138743	BRCA_75365	-0.155437
	UCEC_135	VWA1	chr1	1435417	1435918	+	UCEC_135	-0.0213016	UCEC_135	0.255422	UCEC_135	-0.165324	UCEC_135	-0.155451
	LGG_57956	AE000661.37	chr14	22433008	22433509	+	LGG_57956	-0.140261	LGG_57956	-0.0632286	LGG_57956	-0.160031	LGG_57956	-0.155471
	SKCM_2072	COL16A1	chr1	31704384	31704885	+	SKCM_2072	-0.034724	SKCM_2072	0.0804858	SKCM_2072	-0.31835	SKCM_2072	-0.155472
	ACC_7084	ZNF692	chr1	248859393	248859894	+	ACC_7084	-0.0401636	ACC_7084	0.104819	ACC_7084	-0.119607	ACC_7084	-0.155472
	TGCT_54257	PPP2R5C	chr14	101809572	101810073	+	TGCT_54257	-0.0206282	TGCT_54257	-0.201346	TGCT_54257	-0.148666	TGCT_54257	-0.15548
	CHOL_4634	MRPS14	chr1	175023232	175023733	+	CHOL_4634	-0.0887335	CHOL_4634	0.101975	CHOL_4634	-0.0934589	CHOL_4634	-0.155485
	BRCA_93466	SFTPC	chr8	22161301	22161802	+	BRCA_93466	0.027031	BRCA_93466	-0.0820547	BRCA_93466	-0.105699	BRCA_93466	-0.155492
	KIRC_76389	TNK1	chr17	7380242	7380743	+	KIRC_76389	0.0584774	KIRC_76389	0.0642583	KIRC_76389	-0.113063	KIRC_76389	-0.155497
	ESCA_24973	CMSS1	chr3	100113702	100114203	+	ESCA_24973	-0.0968257	ESCA_24973	0.0781653	ESCA_24973	0.0317776	ESCA_24973	-0.155512
	LUAD_65350	RP11-333A23.4	chr8	70470771	70471272	+	LUAD_65350	0.00751132	LUAD_65350	-0.00982692	LUAD_65350	-0.0267573	LUAD_65350	-0.155513
	ESCA_52390	AC004967.7	chr7	97972665	97973166	+	ESCA_52390	-0.275401	ESCA_52390	0.147773	ESCA_52390	-0.105409	ESCA_52390	-0.155537
	BRCA_161208	SIN3A	chr15	75455596	75456097	+	BRCA_161208	0.0311858	BRCA_161208	-0.0121749	BRCA_161208	-0.174164	BRCA_161208	-0.155545
	LGG_64936	RP11-394B2.1	chr16	70660567	70661068	+	LGG_64936	-0.179349	LGG_64936	-0.23131	LGG_64936	-0.10654	LGG_64936	-0.155579
	CESC_56070	EMD	chrX	154378028	154378529	+	CESC_56070	-0.1722	CESC_56070	-0.191435	CESC_56070	-0.262148	CESC_56070	-0.15558
	PCPG_58780	NBEA	chr13	35476485	35476986	+	PCPG_58780	-0.0615066	PCPG_58780	-0.0164804	PCPG_58780	-0.0970241	PCPG_58780	-0.155586
	ACC_87382	AC000035.3	chr22	29481615	29482116	+	ACC_87382	-0.0526824	ACC_87382	-0.0558146	ACC_87382	0.0800134	ACC_87382	-0.155587
	SKCM_53426	TRAPPC9	chr8	140457600	140458101	+	SKCM_53426	-0.0654443	SKCM_53426	0.214274	SKCM_53426	0.0195532	SKCM_53426	-0.155594
	TGCT_61083	RP11-242D8.2	chr17	43168746	43169247	+	TGCT_61083	-0.0799055	TGCT_61083	0.12584	TGCT_61083	-0.210241	TGCT_61083	-0.155597
	COAD_85648	DACH1	chr13	71867076	71867577	+	COAD_85648	-0.0495981	COAD_85648	0.271037	COAD_85648	-0.138145	COAD_85648	-0.155601
	SKCM_22837	CEP63	chr3	134494512	134495013	+	SKCM_22837	-0.170098	SKCM_22837	-0.218859	SKCM_22837	-0.09443	SKCM_22837	-0.155607
	STAD_119936	DLG3	chrX	70454023	70454524	+	STAD_119936	-0.0551016	STAD_119936	0.335842	STAD_119936	-0.0454625	STAD_119936	-0.155611
	LUSC_20534	SP110	chr2	230220318	230220819	+	LUSC_20534	0.0259879	LUSC_20534	0.0410786	LUSC_20534	-0.118457	LUSC_20534	-0.155618
	LIHC_38572	CTD-2377O17.1	chr5	74864829	74865330	+	LIHC_38572	-0.0688727	LIHC_38572	0.0639552	LIHC_38572	-0.159575	LIHC_38572	-0.155627
	ACC_79751	USE1	chr19	17215111	17215612	+	ACC_79751	0.0659433	ACC_79751	-0.0226943	ACC_79751	-0.211667	ACC_79751	-0.155629
	LGG_65782	INPP5K	chr17	1517297	1517798	+	LGG_65782	-0.157203	LGG_65782	-0.141598	LGG_65782	-0.255967	LGG_65782	-0.155642
	BLCA_96690	HAMP	chr19	35281267	35281768	+	BLCA_96690	0.00790733	BLCA_96690	-0.155773	BLCA_96690	-0.071705	BLCA_96690	-0.155651
	THCA_76600	RP11-45M22.2	chr17	17180611	17181112	+	THCA_76600	0.0332306	THCA_76600	-0.188454	THCA_76600	-0.123528	THCA_76600	-0.155685
	PCPG_72982	RP11-51F16.9	chr17	63611447	63611948	+	PCPG_72982	-0.0936164	PCPG_72982	-0.0870212	PCPG_72982	-0.0985542	PCPG_72982	-0.155687
	PCPG_264	TP73	chr1	3697788	3698289	+	PCPG_264	-0.186879	PCPG_264	0.0508822	PCPG_264	-0.201615	PCPG_264	-0.155702
	BRCA_145091	PTPN11	chr12	112418095	112418596	+	BRCA_145091	-0.144848	BRCA_145091	0.108366	BRCA_145091	-0.0756996	BRCA_145091	-0.155709
	SKCM_5751	CTSK	chr1	150808112	150808613	+	SKCM_5751	-0.110473	SKCM_5751	-0.107531	SKCM_5751	-0.12905	SKCM_5751	-0.155727
	CESC_4502	GBA	chr1	155241747	155242248	+	CESC_4502	-0.0854994	CESC_4502	-0.0056172	CESC_4502	-0.170014	CESC_4502	-0.155743
	BRCA_191820	NDUFB7	chr19	14572657	14573158	+	BRCA_191820	-0.131361	BRCA_191820	0.0131525	BRCA_191820	-0.129432	BRCA_191820	-0.155753
	GBM_38694	RP11-1084E5.1	chr8	108918338	108918839	+	GBM_38694	-0.0844724	GBM_38694	-0.176084	GBM_38694	-0.029331	GBM_38694	-0.155758
	BRCA_97587	TMEM68	chr8	55773146	55773647	+	BRCA_97587	-0.190538	BRCA_97587	0.0476649	BRCA_97587	-0.0691934	BRCA_97587	-0.155768
	BLCA_81861	RP11-455F5.6	chr16	30110494	30110995	+	BLCA_81861	-0.00983566	BLCA_81861	0.215791	BLCA_81861	0.0268751	BLCA_81861	-0.155787
	LGG_5754	QSOX1	chr1	180154019	180154520	+	LGG_5754	-0.125759	LGG_5754	-0.104359	LGG_5754	-0.151843	LGG_5754	-0.155792
	BLCA_34985	MIR6720	chr6	1390707	1391208	+	BLCA_34985	-0.11528	BLCA_34985	-0.191364	BLCA_34985	-0.169071	BLCA_34985	-0.155814
	STAD_72659	CDC42BPG	chr11	64845047	64845548	+	STAD_72659	-0.0542501	STAD_72659	0.21222	STAD_72659	-0.180018	STAD_72659	-0.155851
	PCPG_24762	ADAMTS19-AS1	chr5	129460835	129461336	+	PCPG_24762	-0.0808211	PCPG_24762	-0.0139058	PCPG_24762	-0.00151358	PCPG_24762	-0.155864
	UCEC_77028	CTD-2540L5.5,CTD-2540L5.6	chr14	70641647	70642148	+	UCEC_77028	-0.122484	UCEC_77028	0.0431685	UCEC_77028	-0.0976339	UCEC_77028	-0.155872
	MESO_22057	MIR4279	chr5	31935841	31936342	+	MESO_22057	0.013249	MESO_22057	-0.0503417	MESO_22057	-0.0665569	MESO_22057	-0.155891
	LGG_51837	PKNOX2-AS1,PKNOX2	chr11	125164424	125164925	+	LGG_51837	-0.0692003	LGG_51837	-0.29519	LGG_51837	-0.130889	LGG_51837	-0.15591
	BLCA_5860	TCHHL1	chr1	152089200	152089701	+	BLCA_5860	-0.139017	BLCA_5860	0.0908019	BLCA_5860	-0.103446	BLCA_5860	-0.155932
	LGG_78406	GAS2L1	chr22	29306730	29307231	+	LGG_78406	-0.157047	LGG_78406	-0.174743	LGG_78406	-0.202935	LGG_78406	-0.155935
	CHOL_3352	MCL1	chr1	150579474	150579975	+	CHOL_3352	0.0192142	CHOL_3352	-0.119763	CHOL_3352	-0.0975212	CHOL_3352	-0.155949
	BLCA_46729	TDH	chr8	11354972	11355473	+	BLCA_46729	-0.0465833	BLCA_46729	0.086182	BLCA_46729	-0.0840251	BLCA_46729	-0.155949
	SKCM_80308	RP11-386M24.8	chr15	92724098	92724599	+	SKCM_80308	-0.136672	SKCM_80308	-0.0758031	SKCM_80308	-0.176578	SKCM_80308	-0.155956
	LUAD_33547	RP11-539L10.5	chr4	6699180	6699681	+	LUAD_33547	-0.00988661	LUAD_33547	0.29264	LUAD_33547	-0.0646381	LUAD_33547	-0.15596
	MESO_47949	RP11-849H4.4	chr11	72013233	72013734	+	MESO_47949	0.0471662	MESO_47949	-0.104055	MESO_47949	-0.1075	MESO_47949	-0.155964
	HNSC_83700	CILP2	chr19	19537425	19537926	+	HNSC_83700	0.066978	HNSC_83700	0.0591208	HNSC_83700	-0.0216586	HNSC_83700	-0.155977
	THCA_88231	UBE2V1	chr20	50085371	50085872	+	THCA_88231	0.0376261	THCA_88231	0.0678623	THCA_88231	0.084614	THCA_88231	-0.156011
	PRAD_14589	AC016738.4	chr2	101002565	101003066	+	PRAD_14589	-0.0986747	PRAD_14589	-0.00640029	PRAD_14589	-0.217037	PRAD_14589	-0.156029
	ACC_82554	ZNF580	chr19	55641307	55641808	+	ACC_82554	0.107833	ACC_82554	-0.0101532	ACC_82554	-0.105616	ACC_82554	-0.156047
	CESC_47278	RP13-766D20.1	chr17	81511866	81512367	+	CESC_47278	-0.00952118	CESC_47278	0.0276973	CESC_47278	-0.211408	CESC_47278	-0.156053
	LUSC_14270	RNU6-612P	chr2	60719306	60719807	+	LUSC_14270	-0.110451	LUSC_14270	-0.065724	LUSC_14270	-0.131291	LUSC_14270	-0.156074
	ESCA_10365	RP11-536L3.4	chr1	205090957	205091458	+	ESCA_10365	-0.0873493	ESCA_10365	-0.0400091	ESCA_10365	-0.107099	ESCA_10365	-0.156083
	BRCA_59404	SERBP1P6,CTD-2265D6.2	chr5	42468637	42469138	+	BRCA_59404	-0.0921899	BRCA_59404	-0.0765826	BRCA_59404	-0.0481564	BRCA_59404	-0.156106
	ACC_6541	RP5-915N17.11	chr1	228487820	228488321	+	ACC_6541	-0.119328	ACC_6541	-0.126391	ACC_6541	-0.169482	ACC_6541	-0.156111
	STAD_73269	RAD9A	chr11	67391119	67391620	+	STAD_73269	-0.13926	STAD_73269	-0.116667	STAD_73269	-0.217832	STAD_73269	-0.156154
	BRCA_154896	RP11-99E15.3	chr14	76690693	76691194	+	BRCA_154896	-0.023291	BRCA_154896	0.104528	BRCA_154896	-0.0303496	BRCA_154896	-0.156193
	PRAD_29342	RP11-93I21.2	chr4	124437797	124438298	+	PRAD_29342	0.146141	PRAD_29342	0.377978	PRAD_29342	-0.0470621	PRAD_29342	-0.156211
	LUAD_137085	PIGA	chrX	15336000	15336501	+	LUAD_137085	0.148162	LUAD_137085	-0.0179566	LUAD_137085	-0.0753107	LUAD_137085	-0.156278
	ACC_12015	SMARCAL1	chr2	216411837	216412338	+	ACC_12015	-0.115625	ACC_12015	0.0328612	ACC_12015	-0.11785	ACC_12015	-0.156285
	UCEC_34642	AC106786.1	chr5	123090010	123090511	+	UCEC_34642	0.0172447	UCEC_34642	-0.00329087	UCEC_34642	-0.00674443	UCEC_34642	-0.156337
	BRCA_122269	TCTN3	chr10	95694566	95695067	+	BRCA_122269	-0.0665622	BRCA_122269	-0.0837641	BRCA_122269	-0.194867	BRCA_122269	-0.156338
	COAD_116857	HMGN1	chr21	39349812	39350313	+	COAD_116857	-0.147929	COAD_116857	0.0727605	COAD_116857	-0.219687	COAD_116857	-0.156357
	GBM_49491	RP11-69M1.1	chr12	7995182	7995683	+	GBM_49491	0.0440601	GBM_49491	-0.143199	GBM_49491	-0.0169355	GBM_49491	-0.156375
	LUAD_39262	RP11-129I19.2	chr5	2738235	2738736	+	LUAD_39262	0.0706174	LUAD_39262	0.00484194	LUAD_39262	-0.175123	LUAD_39262	-0.156376
	LUAD_115616	RPL23A,SNORD42B	chr17	28719957	28720458	+	LUAD_115616	0.0266218	LUAD_115616	-0.0872688	LUAD_115616	-0.152135	LUAD_115616	-0.156385
	TGCT_29894	RP4-756H11.3	chr7	66653337	66653838	+	TGCT_29894	-0.187462	TGCT_29894	-0.00476278	TGCT_29894	-0.135483	TGCT_29894	-0.156385
	LGG_926	RAP1GAP	chr1	21620430	21620931	+	LGG_926	-0.079365	LGG_926	-0.138168	LGG_926	-0.211031	LGG_926	-0.156417
	TGCT_68076	ZNF343	chr20	2509707	2510208	+	TGCT_68076	-0.124795	TGCT_68076	-0.0596271	TGCT_68076	-0.116443	TGCT_68076	-0.156422
	CESC_5827	ADIPOR1	chr1	202959132	202959633	+	CESC_5827	-0.0465091	CESC_5827	0.284879	CESC_5827	0.0186356	CESC_5827	-0.156427
	ACC_24948	RHOBTB3	chr5	95730135	95730636	+	ACC_24948	0.0667757	ACC_24948	0.000509199	ACC_24948	-0.118276	ACC_24948	-0.156446
	UCEC_87851	TMEM101	chr17	44022904	44023405	+	UCEC_87851	-0.100886	UCEC_87851	0.0394553	UCEC_87851	-0.0368179	UCEC_87851	-0.156458
	CHOL_6501	PARP1	chr1	226407901	226408402	+	CHOL_6501	-0.181204	CHOL_6501	0.109952	CHOL_6501	-0.102032	CHOL_6501	-0.156497
	GBM_61007	SYT17	chr16	19168788	19169289	+	GBM_61007	0.0374001	GBM_61007	0.0228612	GBM_61007	-0.0753423	GBM_61007	-0.156514
	LUSC_52489	SHFM1	chr7	96710487	96710988	+	LUSC_52489	-0.191129	LUSC_52489	-0.0171992	LUSC_52489	-0.122546	LUSC_52489	-0.156532
	LUAD_68986	MTRF1LP2	chr8	129728462	129728963	+	LUAD_68986	-0.170137	LUAD_68986	0.16694	LUAD_68986	0.0267317	LUAD_68986	-0.156534
	CESC_56046	HCFC1	chrX	153970997	153971498	+	CESC_56046	-0.125508	CESC_56046	-0.0414859	CESC_56046	-0.191315	CESC_56046	-0.156538
	CESC_40746	VPS18	chr15	40893613	40894114	+	CESC_40746	0.0576984	CESC_40746	-0.0110084	CESC_40746	-0.163951	CESC_40746	-0.15654
	LGG_73476	ATP1A3	chr19	41994661	41995162	+	LGG_73476	-0.0846635	LGG_73476	-0.041558	LGG_73476	-0.0700598	LGG_73476	-0.156546
	GBM_6739	RNA5SP75	chr1	204707804	204708305	+	GBM_6739	-0.0875731	GBM_6739	0.124024	GBM_6739	-0.0494569	GBM_6739	-0.156572
	THCA_40631	RP4-751H13.7	chr7	149862417	149862918	+	THCA_40631	-0.103353	THCA_40631	-0.104098	THCA_40631	-0.0684656	THCA_40631	-0.156583
	PCPG_51422	CDC42BPG	chr11	64844529	64845030	+	PCPG_51422	-0.0547898	PCPG_51422	0.373457	PCPG_51422	-0.172068	PCPG_51422	-0.156588
	BRCA_141064	HOTAIR_5	chr12	53968053	53968554	+	BRCA_141064	-0.0629523	BRCA_141064	0.198251	BRCA_141064	-0.021812	BRCA_141064	-0.156595
	BRCA_178611	SGCA	chr17	50164956	50165457	+	BRCA_178611	-0.0128701	BRCA_178611	0.0240221	BRCA_178611	-0.0730826	BRCA_178611	-0.156597
	SKCM_3064	SPATA6	chr1	48472571	48473072	+	SKCM_3064	-0.135019	SKCM_3064	-0.0351102	SKCM_3064	-0.149692	SKCM_3064	-0.1566
	TGCT_34432	PXDNL	chr8	51809267	51809768	+	TGCT_34432	-0.164939	TGCT_34432	-0.197204	TGCT_34432	-0.0168312	TGCT_34432	-0.156614
	TGCT_25404	RP11-387M24.5,PTK7	chr6	43075400	43075901	+	TGCT_25404	-0.195479	TGCT_25404	-0.0650645	TGCT_25404	-0.118399	TGCT_25404	-0.156641
	UCEC_78527	CRIP2	chr14	105472583	105473084	+	UCEC_78527	0.0700169	UCEC_78527	0.0116044	UCEC_78527	0.0320644	UCEC_78527	-0.156673
	LGG_41202	RNA5SP283	chr9	62802995	62803496	+	LGG_41202	-0.155744	LGG_41202	-0.200113	LGG_41202	-0.128814	LGG_41202	-0.156677
	CESC_46186	RP11-1079K10.3	chr17	49360894	49361395	+	CESC_46186	-0.00427178	CESC_46186	0.0842726	CESC_46186	-0.108939	CESC_46186	-0.156696
	UCEC_90818	RP11-61L19.1	chr18	9505142	9505643	+	UCEC_90818	-0.0224688	UCEC_90818	0.102489	UCEC_90818	-0.150471	UCEC_90818	-0.156713
	THCA_2780	BMP8A	chr1	39490759	39491260	+	THCA_2780	-0.0207567	THCA_2780	0.102892	THCA_2780	-0.0449464	THCA_2780	-0.156717
	TGCT_14156	AC121251.1	chr3	23389608	23390109	+	TGCT_14156	-0.0224601	TGCT_14156	0.0339023	TGCT_14156	-0.15526	TGCT_14156	-0.156749
	PRAD_72424	COL2A1	chr12	48004573	48005074	+	PRAD_72424	-0.0822999	PRAD_72424	0.0434659	PRAD_72424	-0.07855	PRAD_72424	-0.156779
	PCPG_13309	WNT6	chr2	218859599	218860100	+	PCPG_13309	-0.170897	PCPG_13309	-0.0826704	PCPG_13309	-0.08359	PCPG_13309	-0.156784
	TGCT_12738	XRCC5	chr2	216108337	216108838	+	TGCT_12738	-0.0906847	TGCT_12738	-0.0872295	TGCT_12738	-0.104404	TGCT_12738	-0.156793
	UCEC_83232	RP11-146F11.5	chr16	30584870	30585371	+	UCEC_83232	-0.198506	UCEC_83232	-0.0858326	UCEC_83232	-0.115995	UCEC_83232	-0.156797
	PRAD_10975	AC144450.1	chr2	1619938	1620439	+	PRAD_10975	0.0212517	PRAD_10975	0.102613	PRAD_10975	-0.130703	PRAD_10975	-0.156831
	LIHC_8165	PEA15,AL121987.1	chr1	160204234	160204735	+	LIHC_8165	0.0371555	LIHC_8165	0.0376784	LIHC_8165	-0.132733	LIHC_8165	-0.156839
	MESO_30680	AC004538.3	chr7	11192451	11192952	+	MESO_30680	-0.0305101	MESO_30680	0.0325196	MESO_30680	-0.0331278	MESO_30680	-0.156875
	ACC_89231	TIMM17B	chrX	48898216	48898717	+	ACC_89231	-0.0774976	ACC_89231	-0.0495949	ACC_89231	-0.104908	ACC_89231	-0.156878
	PCPG_67844	SULT1A1	chr16	28623380	28623881	+	PCPG_67844	-0.140397	PCPG_67844	0.320211	PCPG_67844	-0.0580938	PCPG_67844	-0.156897
	UCEC_3962	MIER1	chr1	66924001	66924502	+	UCEC_3962	-0.1292	UCEC_3962	0.145403	UCEC_3962	-0.214993	UCEC_3962	-0.15692
	TGCT_11501	RIF1	chr2	151408742	151409243	+	TGCT_11501	-0.239847	TGCT_11501	-0.0203783	TGCT_11501	-0.130171	TGCT_11501	-0.156924
	TGCT_14550	ANO10	chr3	43622446	43622947	+	TGCT_14550	-0.0713208	TGCT_14550	0.129187	TGCT_14550	-0.0730588	TGCT_14550	-0.156928
	CHOL_52437	PAGR1	chr16	29815042	29815543	+	CHOL_52437	0.0208249	CHOL_52437	0.0344499	CHOL_52437	-0.116421	CHOL_52437	-0.156932
	SKCM_64391	PPP6R3	chr11	68459638	68460139	+	SKCM_64391	-4.27669e-05	SKCM_64391	0.0450685	SKCM_64391	-0.0759647	SKCM_64391	-0.156939
	ACC_78563	LLNLR-304G9.1	chr19	5293037	5293538	+	ACC_78563	-0.0497044	ACC_78563	-0.282123	ACC_78563	-0.137039	ACC_78563	-0.156963
	LUSC_15161	NAGK,RP11-467P9.1	chr2	71068339	71068840	+	LUSC_15161	-0.0414142	LUSC_15161	-0.206327	LUSC_15161	-0.278087	LUSC_15161	-0.156986
	PRAD_22130	FOXP1	chr3	71583478	71583979	+	PRAD_22130	0.06717	PRAD_22130	0.0578822	PRAD_22130	-0.210619	PRAD_22130	-0.157003
	SKCM_61911	TRIM34	chr11	5619141	5619642	+	SKCM_61911	0.09089	SKCM_61911	0.22658	SKCM_61911	0.0765988	SKCM_61911	-0.157012
	LUAD_135707	GRAP2	chr22	39946076	39946577	+	LUAD_135707	-0.0936245	LUAD_135707	-0.137091	LUAD_135707	-0.220468	LUAD_135707	-0.157024
	BLCA_103530	AATBC	chr21	43813171	43813672	+	BLCA_103530	-0.10347	BLCA_103530	0.10773	BLCA_103530	-0.217188	BLCA_103530	-0.157044
	ESCA_65457	NANS	chr9	98055876	98056377	+	ESCA_65457	-0.00622795	ESCA_65457	0.136643	ESCA_65457	-0.249182	ESCA_65457	-0.157052
	PCPG_86348	OTUD5	chrX	48958202	48958703	+	PCPG_86348	-0.0070003	PCPG_86348	-0.086588	PCPG_86348	-0.19677	PCPG_86348	-0.157055
	BLCA_104129	CABIN1	chr22	24154901	24155402	+	BLCA_104129	-0.0675235	BLCA_104129	-0.137383	BLCA_104129	-0.144133	BLCA_104129	-0.157067
	LGG_37669	RP11-489E7.1	chr8	29905205	29905706	+	LGG_37669	0.0443265	LGG_37669	-0.141448	LGG_37669	-0.0563118	LGG_37669	-0.157072
	CHOL_14345	LRRC58,RP11-174O3.3	chr3	120349134	120349635	+	CHOL_14345	-0.196138	CHOL_14345	-0.129942	CHOL_14345	-0.152295	CHOL_14345	-0.157141
	PCPG_40386	MIR30B	chr8	134800926	134801427	+	PCPG_40386	-0.0168904	PCPG_40386	0.0478629	PCPG_40386	-0.0725478	PCPG_40386	-0.157195
	GBM_30705	GNA12	chr7	2763059	2763560	+	GBM_30705	-0.0753547	GBM_30705	-0.120943	GBM_30705	-0.118635	GBM_30705	-0.157196
	LGG_63948	PAGR1,PRRT2	chr16	29811887	29812388	+	LGG_63948	-0.0355568	LGG_63948	-0.15354	LGG_63948	-0.0749101	LGG_63948	-0.157198
	BLCA_81791	FAM57B	chr16	30030283	30030784	+	BLCA_81791	-0.0722447	BLCA_81791	-0.133957	BLCA_81791	0.022629	BLCA_81791	-0.157237
	PCPG_79771	ASPDH	chr19	50514452	50514953	+	PCPG_79771	-0.122984	PCPG_79771	-0.199325	PCPG_79771	-0.133572	PCPG_79771	-0.157245
	PRAD_100186	TPM4	chr19	16075422	16075923	+	PRAD_100186	0.050868	PRAD_100186	0.182017	PRAD_100186	-0.20557	PRAD_100186	-0.157253
	BLCA_64070	ST3GAL4	chr11	126404571	126405072	+	BLCA_64070	-0.096235	BLCA_64070	0.273084	BLCA_64070	-0.125953	BLCA_64070	-0.157256
	TGCT_30768	ERVW-1	chr7	92477715	92478216	+	TGCT_30768	-0.184627	TGCT_30768	0.171615	TGCT_30768	-0.117414	TGCT_30768	-0.157276
	PCPG_13037	RNU6-360P	chr2	208019953	208020454	+	PCPG_13037	0.0526939	PCPG_13037	0.138733	PCPG_13037	-0.122872	PCPG_13037	-0.157294
	PCPG_66731	CACNA1H	chr16	1152772	1153273	+	PCPG_66731	-0.0452434	PCPG_66731	-0.11378	PCPG_66731	-0.0170724	PCPG_66731	-0.15733
	PCPG_78661	HKR1	chr19	37346037	37346538	+	PCPG_78661	0.0108249	PCPG_78661	0.0797743	PCPG_78661	0.11087	PCPG_78661	-0.157344
	LGG_11968	TANC1	chr2	158967668	158968169	+	LGG_11968	-0.216091	LGG_11968	-0.0241054	LGG_11968	-0.199364	LGG_11968	-0.157411
	TGCT_6046	C1orf27	chr1	186379354	186379855	+	TGCT_6046	-0.173873	TGCT_6046	-0.0563544	TGCT_6046	-0.130659	TGCT_6046	-0.157446
	STAD_99572	MED24	chr17	40053579	40054080	+	STAD_99572	-0.190739	STAD_99572	0.0572605	STAD_99572	-0.114863	STAD_99572	-0.15746
	LGG_79080	EP300	chr22	41090791	41091292	+	LGG_79080	-0.108852	LGG_79080	-0.24434	LGG_79080	-0.29036	LGG_79080	-0.15746
	LUSC_26165	PLSCR5	chr3	146604967	146605468	+	LUSC_26165	-0.070561	LUSC_26165	0.156749	LUSC_26165	-0.131945	LUSC_26165	-0.157523
	PCPG_78203	BNIP3P25	chr19	21317792	21318293	+	PCPG_78203	-0.0499222	PCPG_78203	-0.136534	PCPG_78203	-0.0174924	PCPG_78203	-0.157528
	LIHC_100250	SEBOX	chr17	28364927	28365428	+	LIHC_100250	-0.0625721	LIHC_100250	-0.0902039	LIHC_100250	-0.0408648	LIHC_100250	-0.15753
	LUAD_79673	DUSP13	chr10	75108958	75109459	+	LUAD_79673	0.138433	LUAD_79673	0.253092	LUAD_79673	0.150996	LUAD_79673	-0.15757
	LUSC_14768	SPRED2	chr2	65366518	65367019	+	LUSC_14768	0.0430086	LUSC_14768	0.512979	LUSC_14768	-0.0294442	LUSC_14768	-0.157572
	PRAD_48131	SLC35B4	chr7	134317510	134318011	+	PRAD_48131	-0.0223509	PRAD_48131	0.125492	PRAD_48131	-0.160191	PRAD_48131	-0.157573
	PCPG_51050	CYB561A3,TMEM138	chr11	61362014	61362515	+	PCPG_51050	-0.1543	PCPG_51050	-0.0577471	PCPG_51050	-0.104283	PCPG_51050	-0.157587
	THCA_16953	ITPR1	chr3	4515891	4516392	+	THCA_16953	0.0135531	THCA_16953	0.0356962	THCA_16953	-0.0435656	THCA_16953	-0.157647
	BLCA_19769	RARB	chr3	25458026	25458527	+	BLCA_19769	0.0195689	BLCA_19769	-0.00192724	BLCA_19769	-0.0683368	BLCA_19769	-0.157675
	GBM_41769	AK1	chr9	127873320	127873821	+	GBM_41769	0.04022	GBM_41769	-0.133916	GBM_41769	-0.0855143	GBM_41769	-0.157702
	TGCT_43701	GPHA2	chr11	64935689	64936190	+	TGCT_43701	-0.208722	TGCT_43701	-0.0403852	TGCT_43701	-0.122255	TGCT_43701	-0.157712
	CESC_54971	EIF2S3	chrX	24054399	24054900	+	CESC_54971	-0.072392	CESC_54971	0.00704525	CESC_54971	-0.0777777	CESC_54971	-0.15773
	THCA_91624	GOLGA2P4	chr22	42783767	42784268	+	THCA_91624	0.00875757	THCA_91624	-0.0265195	THCA_91624	-0.070618	THCA_91624	-0.157742
	BRCA_130250	SLC29A2	chr11	66371547	66372048	+	BRCA_130250	-0.0799917	BRCA_130250	0.26166	BRCA_130250	-0.210974	BRCA_130250	-0.157745
	TGCT_67725	CTC-550B14.7	chr19	55027071	55027572	+	TGCT_67725	-0.0642939	TGCT_67725	0.275227	TGCT_67725	-0.000730313	TGCT_67725	-0.157759
	PCPG_54885	NELL2	chr12	44875499	44876000	+	PCPG_54885	0.00954066	PCPG_54885	-0.241489	PCPG_54885	-0.0175246	PCPG_54885	-0.157768
	BLCA_7335	RP11-277B15.3	chr1	167221048	167221549	+	BLCA_7335	-0.165706	BLCA_7335	0.166301	BLCA_7335	-0.134621	BLCA_7335	-0.157791
	BRCA_181369	SOX9-AS1	chr17	72057969	72058470	+	BRCA_181369	-0.0951183	BRCA_181369	-0.0767171	BRCA_181369	-0.253742	BRCA_181369	-0.157804
	CESC_4638	MEF2D	chr1	156501200	156501701	+	CESC_4638	-0.0268136	CESC_4638	0.234362	CESC_4638	-0.188052	CESC_4638	-0.157812
	GBM_72569	SLC35C2	chr20	46365156	46365657	+	GBM_72569	-0.067944	GBM_72569	-0.0809805	GBM_72569	-0.137038	GBM_72569	-0.157853
	LIHC_116827	MIR548J	chr22	26555424	26555925	+	LIHC_116827	-0.0227059	LIHC_116827	-0.186001	LIHC_116827	-0.0343802	LIHC_116827	-0.157873
	LGG_7732	RP11-156E8.1	chr1	244971592	244972093	+	LGG_7732	-0.147332	LGG_7732	-0.0897346	LGG_7732	-0.16496	LGG_7732	-0.15788
	PRAD_63997	IKZF5	chr10	123009348	123009849	+	PRAD_63997	-0.0247753	PRAD_63997	0.0399889	PRAD_63997	-0.173668	PRAD_63997	-0.157882
	CHOL_33581	TOPORS-AS1	chr9	32552063	32552564	+	CHOL_33581	-0.0134546	CHOL_33581	-0.137831	CHOL_33581	-0.258981	CHOL_33581	-0.157889
	CHOL_2105	ITGB3BP	chr1	63523663	63524164	+	CHOL_2105	-0.171088	CHOL_2105	-0.0695743	CHOL_2105	-0.0733165	CHOL_2105	-0.157929
	PRAD_93272	XYLT2	chr17	50345041	50345542	+	PRAD_93272	-0.0314371	PRAD_93272	0.300051	PRAD_93272	-0.100256	PRAD_93272	-0.157931
	UCEC_50202	RP11-359E19.1	chr8	40103803	40104304	+	UCEC_50202	-0.0146412	UCEC_50202	0.441104	UCEC_50202	-0.0979243	UCEC_50202	-0.157961
	LGG_27996	TUBB	chr6	30719212	30719713	+	LGG_27996	-0.25997	LGG_27996	-0.127727	LGG_27996	-0.166962	LGG_27996	-0.15797
	TGCT_30411	TMEM120A	chr7	75994931	75995432	+	TGCT_30411	-0.191551	TGCT_30411	-0.171235	TGCT_30411	-0.170482	TGCT_30411	-0.158014
	TGCT_18986	CCNG2	chr4	77156538	77157039	+	TGCT_18986	0.125964	TGCT_18986	-0.0269275	TGCT_18986	-0.173194	TGCT_18986	-0.158018
	HNSC_10628	LTBP1	chr2	33134190	33134691	+	HNSC_10628	-0.0949911	HNSC_10628	-0.0927077	HNSC_10628	-0.175941	HNSC_10628	-0.158032
	BRCA_11110	S100A7A	chr1	153415297	153415798	+	BRCA_11110	-0.0353131	BRCA_11110	0.135467	BRCA_11110	0.0120317	BRCA_11110	-0.158041
	STAD_110997	TRIB3	chr20	381112	381613	+	STAD_110997	-0.0494979	STAD_110997	0.141906	STAD_110997	-0.111497	STAD_110997	-0.158046
	ACC_13200	JAGN1	chr3	9889573	9890074	+	ACC_13200	0.0183488	ACC_13200	0.182135	ACC_13200	-0.097916	ACC_13200	-0.158051
	LGG_40168	EEF1D,TIGD5	chr8	143597465	143597966	+	LGG_40168	-0.0906949	LGG_40168	-0.0700223	LGG_40168	-0.244106	LGG_40168	-0.158071
	TGCT_18690	PAICS	chr4	56434808	56435309	+	TGCT_18690	-0.186928	TGCT_18690	0.18927	TGCT_18690	-0.0487102	TGCT_18690	-0.158074
	PRAD_102833	ZNF649	chr19	51904795	51905296	+	PRAD_102833	-0.00269013	PRAD_102833	-0.0264607	PRAD_102833	-0.101444	PRAD_102833	-0.15811
	ACC_54282	RP11-788M5.4	chr11	101127972	101128473	+	ACC_54282	0.0997226	ACC_54282	0.0762865	ACC_54282	-0.0469344	ACC_54282	-0.15812
	CHOL_3888	SLC25A44	chr1	156193717	156194218	+	CHOL_3888	-0.114649	CHOL_3888	0.0645587	CHOL_3888	-0.148027	CHOL_3888	-0.158132
	CESC_50928	ZNF350	chr19	51986636	51987137	+	CESC_50928	0.0803559	CESC_50928	-0.0590811	CESC_50928	-0.116246	CESC_50928	-0.158152
	CHOL_7058	LGALS8,LGALS8-AS1	chr1	236524284	236524785	+	CHOL_7058	0.0230974	CHOL_7058	0.193189	CHOL_7058	-0.142652	CHOL_7058	-0.158156
	UCEC_64775	SCGB1D2	chr11	62241896	62242397	+	UCEC_64775	-0.00367249	UCEC_64775	0.06612	UCEC_64775	0.0273508	UCEC_64775	-0.15816
	CHOL_30793	IKBKB	chr8	42270466	42270967	+	CHOL_30793	-0.0169317	CHOL_30793	0.0787702	CHOL_30793	-0.179023	CHOL_30793	-0.158196
	CESC_50136	C19orf54,SNRPA	chr19	40749813	40750314	+	CESC_50136	0.0901037	CESC_50136	0.111493	CESC_50136	-0.203034	CESC_50136	-0.158236
	CESC_2452	LRRC41,UQCRH	chr1	46303076	46303577	+	CESC_2452	-0.0832515	CESC_2452	-0.0958435	CESC_2452	-0.339458	CESC_2452	-0.158292
	TGCT_28112	ZNF853	chr7	6614892	6615393	+	TGCT_28112	-0.121946	TGCT_28112	-0.232138	TGCT_28112	-0.0404295	TGCT_28112	-0.158302
	GBM_69332	CTD-2521M24.11	chr19	17453326	17453827	+	GBM_69332	-0.0300704	GBM_69332	-0.0665715	GBM_69332	-0.122362	GBM_69332	-0.158332
	ESCA_55722	RP11-589N15.2	chr8	11846518	11847019	+	ESCA_55722	-0.00257475	ESCA_55722	0.163192	ESCA_55722	-0.175846	ESCA_55722	-0.158356
	TGCT_46456	RPL13AP20	chr12	12874448	12874949	+	TGCT_46456	-0.0123667	TGCT_46456	0.355768	TGCT_46456	-0.0297383	TGCT_46456	-0.15836
	TGCT_27583	RP3-470B24.5	chr6	167979719	167980220	+	TGCT_27583	-0.162353	TGCT_27583	-0.0075257	TGCT_27583	-0.17475	TGCT_27583	-0.158365
	PRAD_62806	FRAT2	chr10	97335292	97335793	+	PRAD_62806	-0.0896046	PRAD_62806	0.0391739	PRAD_62806	-0.243573	PRAD_62806	-0.158374
	CESC_47357	FASN	chr17	82098184	82098685	+	CESC_47357	-0.110984	CESC_47357	-0.0134996	CESC_47357	-0.262708	CESC_47357	-0.158393
	CESC_28523	MEGF9	chr9	120714381	120714882	+	CESC_28523	0.00190085	CESC_28523	-0.00753371	CESC_28523	-0.160653	CESC_28523	-0.158403
	LIHC_30576	AC007919.2	chr3	172548979	172549480	+	LIHC_30576	-0.0298113	LIHC_30576	0.18724	LIHC_30576	-0.161038	LIHC_30576	-0.158412
	ACC_63575	CHD8	chr14	21456588	21457089	+	ACC_63575	-0.110141	ACC_63575	-0.147122	ACC_63575	-0.161293	ACC_63575	-0.15843
	BLCA_70717	NAA16	chr13	41310368	41310869	+	BLCA_70717	-0.281178	BLCA_70717	0.133112	BLCA_70717	-0.103426	BLCA_70717	-0.158434
	UCEC_62243	CTBP2,RP11-151A10.3	chr10	125161647	125162148	+	UCEC_62243	-0.0146709	UCEC_62243	0.296262	UCEC_62243	-0.151375	UCEC_62243	-0.158448
	MESO_9102	AC007246.3	chr2	39435880	39436381	+	MESO_9102	-0.0336515	MESO_9102	-0.115342	MESO_9102	0.00277639	MESO_9102	-0.158457
	LGG_763	RCC2	chr1	17439063	17439564	+	LGG_763	-0.216007	LGG_763	-0.108423	LGG_763	-0.305761	LGG_763	-0.158485
	STAD_76898	DDX12P	chr12	9448631	9449132	+	STAD_76898	-0.101622	STAD_76898	0.0892472	STAD_76898	-0.0532604	STAD_76898	-0.158499
	LUSC_53898	RNU7-54P	chr7	128443635	128444136	+	LUSC_53898	-0.0985029	LUSC_53898	0.391747	LUSC_53898	-0.0911856	LUSC_53898	-0.158514
	PRAD_74461	SLC25A3	chr12	98592805	98593306	+	PRAD_74461	-0.0532943	PRAD_74461	0.0620611	PRAD_74461	-0.180995	PRAD_74461	-0.158554
	CHOL_45676	RP11-181C3.1	chr12	98504379	98504880	+	CHOL_45676	-0.0107905	CHOL_45676	-0.00236091	CHOL_45676	-0.190571	CHOL_45676	-0.158559
	MESO_68064	SLMO1	chr18	12420206	12420707	+	MESO_68064	-0.205209	MESO_68064	-0.144474	MESO_68064	-0.143802	MESO_68064	-0.158575
	STAD_83173	HMGB1	chr13	30465735	30466236	+	STAD_83173	-0.0192759	STAD_83173	0.00439425	STAD_83173	-0.116685	STAD_83173	-0.158577
	LGG_30903	RP3-428L16.2	chr6	160992182	160992683	+	LGG_30903	-0.131991	LGG_30903	-0.101296	LGG_30903	-0.0308433	LGG_30903	-0.158581
	ACC_6939	TUBB8P6	chr1	242055863	242056364	+	ACC_6939	-0.0538765	ACC_6939	0.0135393	ACC_6939	-0.0440719	ACC_6939	-0.158591
	LGG_76608	PSMA7,SS18L1	chr20	62142609	62143110	+	LGG_76608	-0.134621	LGG_76608	0.00680776	LGG_76608	-0.163322	LGG_76608	-0.158613
	ACC_41029	ASPH	chr8	61715062	61715563	+	ACC_41029	-0.0868434	ACC_41029	0.049939	ACC_41029	-0.134753	ACC_41029	-0.158625
	BRCA_97521	RP1	chr8	54615750	54616251	+	BRCA_97521	-0.0783091	BRCA_97521	0.0932273	BRCA_97521	-0.15103	BRCA_97521	-0.158651
	CESC_35861	RARG	chr12	53232762	53233263	+	CESC_35861	0.0353384	CESC_35861	0.224927	CESC_35861	-0.0484704	CESC_35861	-0.158652
	PCPG_64330	AC068724.1	chr15	43134281	43134782	+	PCPG_64330	-0.00344738	PCPG_64330	0.209055	PCPG_64330	-0.0597586	PCPG_64330	-0.158657
	UCEC_96884	RPS5	chr19	58385906	58386407	+	UCEC_96884	0.0152942	UCEC_96884	0.102136	UCEC_96884	-0.0939327	UCEC_96884	-0.158663
	LIHC_67837	NUP214	chr9	131124409	131124910	+	LIHC_67837	-0.147345	LIHC_67837	0.0876798	LIHC_67837	-0.168464	LIHC_67837	-0.158676
	UCEC_104284	PGRMC1	chrX	119235147	119235648	+	UCEC_104284	-0.213821	UCEC_104284	-0.0904909	UCEC_104284	-0.19126	UCEC_104284	-0.158676
	CESC_42370	TELO2	chr16	1493070	1493571	+	CESC_42370	-0.099643	CESC_42370	0.037488	CESC_42370	-0.190413	CESC_42370	-0.158703
	THCA_18935	TKT	chr3	53256591	53257092	+	THCA_18935	0.0165855	THCA_18935	0.0560301	THCA_18935	-0.167061	THCA_18935	-0.158727
	LGG_2508	YBX1	chr1	42681527	42682028	+	LGG_2508	-0.171791	LGG_2508	-0.207645	LGG_2508	-0.214438	LGG_2508	-0.158728
	PRAD_836	RP11-84A14.5	chr1	9847944	9848445	+	PRAD_836	-0.0294351	PRAD_836	-0.0483138	PRAD_836	-0.145956	PRAD_836	-0.158744
	UCEC_72389	COQ5	chr12	120529584	120530085	+	UCEC_72389	0.00275564	UCEC_72389	0.2121	UCEC_72389	-0.107057	UCEC_72389	-0.15875
	BLCA_43440	CHCHD2	chr7	56107023	56107524	+	BLCA_43440	-0.105472	BLCA_43440	0.035138	BLCA_43440	-0.106294	BLCA_43440	-0.15877
	SKCM_1701	TRNP1	chr1	26993409	26993910	+	SKCM_1701	-0.121626	SKCM_1701	0.0424535	SKCM_1701	-0.0948313	SKCM_1701	-0.158777
	THCA_1201	ESPNP	chr1	16720245	16720746	+	THCA_1201	0.0482514	THCA_1201	0.110171	THCA_1201	-0.0488924	THCA_1201	-0.158783
	STAD_116596	GNB1L,C22orf29	chr22	19855205	19855706	+	STAD_116596	-0.0585832	STAD_116596	-0.15171	STAD_116596	-0.21482	STAD_116596	-0.158793
	LUAD_65236	C8orf34-AS1	chr8	68331270	68331771	+	LUAD_65236	0.123459	LUAD_65236	-0.0667693	LUAD_65236	-0.0760883	LUAD_65236	-0.158808
	LGG_17444	H1FX,AC137695.1	chr3	129316061	129316562	+	LGG_17444	-0.0605714	LGG_17444	-0.193874	LGG_17444	-0.251171	LGG_17444	-0.158814
	LGG_63159	AC005363.11,TBL3	chr16	1971724	1972225	+	LGG_63159	0.0355972	LGG_63159	-0.160623	LGG_63159	-0.261124	LGG_63159	-0.158822
	BRCA_201901	STAU1	chr20	49188725	49189226	+	BRCA_201901	-0.0964908	BRCA_201901	0.173068	BRCA_201901	-0.101897	BRCA_201901	-0.158828
	PRAD_67794	RCE1	chr11	66842506	66843007	+	PRAD_67794	-0.0446495	PRAD_67794	-0.13739	PRAD_67794	-0.192431	PRAD_67794	-0.158878
	PCPG_10011	EGR4	chr2	73293493	73293994	+	PCPG_10011	-0.0989329	PCPG_10011	0.137418	PCPG_10011	-0.0735072	PCPG_10011	-0.158886
	STAD_76677	NOP2	chr12	6568603	6569104	+	STAD_76677	-0.226583	STAD_76677	-0.0562219	STAD_76677	-0.143492	STAD_76677	-0.158891
	LGG_66216	HES7	chr17	8123848	8124349	+	LGG_66216	0.071804	LGG_66216	-0.237904	LGG_66216	-0.143017	LGG_66216	-0.1589
	BLCA_32140	MBLAC2	chr5	90475368	90475869	+	BLCA_32140	-0.104696	BLCA_32140	0.0209066	BLCA_32140	-0.100303	BLCA_32140	-0.158918
	UCEC_9860	TRAF5	chr1	211325371	211325872	+	UCEC_9860	-0.148803	UCEC_9860	0.315809	UCEC_9860	-0.157611	UCEC_9860	-0.158928
	LGG_49393	SNHG1,SNORD26,SNORD25,SLC3A2	chr11	62855739	62856240	+	LGG_49393	-0.0154701	LGG_49393	-0.0695146	LGG_49393	-0.263179	LGG_49393	-0.158934
	LUAD_100377	REM2	chr14	22882336	22882837	+	LUAD_100377	-0.105068	LUAD_100377	0.190965	LUAD_100377	-0.077837	LUAD_100377	-0.158945
	LGG_1539	KIAA0319L,NCDN	chr1	35557473	35557974	+	LGG_1539	-0.0491894	LGG_1539	-0.198746	LGG_1539	-0.206764	LGG_1539	-0.158949
	HNSC_14636	RN7SL813P	chr2	168450532	168451033	+	HNSC_14636	-0.166405	HNSC_14636	0.135699	HNSC_14636	-0.161654	HNSC_14636	-0.158953
	CESC_3024	ADGRL2	chr1	81699142	81699643	+	CESC_3024	0.0540483	CESC_3024	0.1945	CESC_3024	0.012374	CESC_3024	-0.158989
	ESCA_52824	LRCH4	chr7	100586760	100587261	+	ESCA_52824	-0.12397	ESCA_52824	-0.0598898	ESCA_52824	-0.22609	ESCA_52824	-0.158993
	ACC_22968	BRIX1	chr5	34914605	34915106	+	ACC_22968	-0.035578	ACC_22968	0.159928	ACC_22968	0.0666911	ACC_22968	-0.158995
	SKCM_64758	STARD10	chr11	72792900	72793401	+	SKCM_64758	0.00491073	SKCM_64758	-0.0891437	SKCM_64758	-0.15221	SKCM_64758	-0.159013
	PCPG_39554	RP11-1C8.4	chr8	103501387	103501888	+	PCPG_39554	-0.120143	PCPG_39554	-0.172125	PCPG_39554	0.122364	PCPG_39554	-0.159014
	CESC_51268	MRPS26	chr20	3045235	3045736	+	CESC_51268	0.0548355	CESC_51268	0.0910008	CESC_51268	0.0347269	CESC_51268	-0.159033
	CESC_51578	CST9LP2	chr20	23583474	23583975	+	CESC_51578	0.00567599	CESC_51578	0.213119	CESC_51578	-0.0238368	CESC_51578	-0.159045
	LUAD_35226	HOPX	chr4	56682048	56682549	+	LUAD_35226	0.0261133	LUAD_35226	-0.0586774	LUAD_35226	-0.108841	LUAD_35226	-0.159074
	TGCT_34780	RP11-32K4.1	chr8	64240303	64240804	+	TGCT_34780	-0.197682	TGCT_34780	0.0706405	TGCT_34780	-0.0110024	TGCT_34780	-0.159092
	LGG_78964	NPTXR	chr22	38843829	38844330	+	LGG_78964	-0.130331	LGG_78964	-0.109022	LGG_78964	-0.0316672	LGG_78964	-0.159097
	LGG_9504	NRXN1,AC007682.1	chr2	51031987	51032488	+	LGG_9504	-0.105197	LGG_9504	-0.328474	LGG_9504	0.033794	LGG_9504	-0.159102
	TGCT_56830	Z69720.3	chr16	74377	74878	+	TGCT_56830	-0.0313023	TGCT_56830	0.108635	TGCT_56830	-0.140728	TGCT_56830	-0.15915
	BLCA_6948	HSPA6	chr1	161524108	161524609	+	BLCA_6948	-0.0893726	BLCA_6948	-0.0633036	BLCA_6948	-0.0445493	BLCA_6948	-0.159167
	CHOL_63638	LINC00657	chr20	36051318	36051819	+	CHOL_63638	-0.112081	CHOL_63638	0.198779	CHOL_63638	-0.0733288	CHOL_63638	-0.159197
	TGCT_35621	KCNS2	chr8	98426701	98427202	+	TGCT_35621	-0.143829	TGCT_35621	-0.00804291	TGCT_35621	0.00350361	TGCT_35621	-0.159199
	PCPG_63330	EIF5	chr14	103333274	103333775	+	PCPG_63330	-0.0559486	PCPG_63330	-0.129059	PCPG_63330	-0.18804	PCPG_63330	-0.15929
	BLCA_97645	ZNF284	chr19	44071813	44072314	+	BLCA_97645	-0.000915757	BLCA_97645	0.150088	BLCA_97645	-0.10135	BLCA_97645	-0.159335
	SKCM_88114	TBC1D16	chr17	79950671	79951172	+	SKCM_88114	-0.108015	SKCM_88114	-0.12003	SKCM_88114	-0.216761	SKCM_88114	-0.159383
	GBM_68593	AC024592.12,NDUFA11	chr19	5903583	5904084	+	GBM_68593	0.0819505	GBM_68593	-0.143417	GBM_68593	-0.247146	GBM_68593	-0.159415
	BLCA_100645	BLCAP	chr20	37524806	37525307	+	BLCA_100645	0.0905845	BLCA_100645	0.367155	BLCA_100645	-0.0767786	BLCA_100645	-0.159416
	MESO_60741	NR2F2	chr15	96331351	96331852	+	MESO_60741	0.0258243	MESO_60741	0.123395	MESO_60741	-0.014237	MESO_60741	-0.159426
	STAD_55211	KIAA0196,NSMCE2	chr8	125091484	125091985	+	STAD_55211	-0.111147	STAD_55211	-0.261956	STAD_55211	-0.206604	STAD_55211	-0.159431
	SKCM_98665	THAP7,THAP7-AS1	chr22	21001897	21002398	+	SKCM_98665	-0.131613	SKCM_98665	-0.247903	SKCM_98665	-0.270328	SKCM_98665	-0.159468
	COAD_60319	CDCA4P1	chr9	14593294	14593795	+	COAD_60319	-0.0484594	COAD_60319	0.238441	COAD_60319	-0.0942961	COAD_60319	-0.159472
	CESC_55248	TIMM17B,PQBP1	chrX	48897561	48898062	+	CESC_55248	-0.0365488	CESC_55248	-0.100078	CESC_55248	-0.154231	CESC_55248	-0.159489
	LIHC_89832	LIN52	chr14	74083643	74084144	+	LIHC_89832	-0.110646	LIHC_89832	-0.188583	LIHC_89832	-0.255387	LIHC_89832	-0.159502
	CHOL_33127	ZNF251	chr8	144755289	144755790	+	CHOL_33127	-0.0727215	CHOL_33127	0.197869	CHOL_33127	-0.00206391	CHOL_33127	-0.159508
	TGCT_32326	KLRG2	chr7	139483557	139484058	+	TGCT_32326	-0.0771327	TGCT_32326	0.106512	TGCT_32326	0.00374128	TGCT_32326	-0.159509
	CHOL_3288	VPS45	chr1	150067444	150067945	+	CHOL_3288	-0.191884	CHOL_3288	-0.0573899	CHOL_3288	-0.080232	CHOL_3288	-0.159512
	CESC_55095	DDX3X	chrX	41332985	41333486	+	CESC_55095	-0.0111083	CESC_55095	0.130333	CESC_55095	-0.0941545	CESC_55095	-0.159515
	LGG_80587	PCDH11X	chrX	91779125	91779626	+	LGG_80587	-0.168212	LGG_80587	-0.212898	LGG_80587	0.00583468	LGG_80587	-0.159515
	MESO_26751	CASC15	chr6	21898067	21898568	+	MESO_26751	-0.00569637	MESO_26751	0.0895631	MESO_26751	-0.00403246	MESO_26751	-0.159523
	BRCA_192184	CTD-3222D19.12	chr19	16541664	16542165	+	BRCA_192184	-0.259247	BRCA_192184	-0.151047	BRCA_192184	-0.196554	BRCA_192184	-0.159538
	BRCA_130424	SYT12	chr11	67006450	67006951	+	BRCA_130424	-0.104141	BRCA_130424	-0.013174	BRCA_130424	0.0543252	BRCA_130424	-0.159539
	BLCA_34632	CTB-162J7.1	chr5	176438887	176439388	+	BLCA_34632	0.106258	BLCA_34632	0.356733	BLCA_34632	0.0776465	BLCA_34632	-0.159561
	TGCT_30111	POM121	chr7	72923970	72924471	+	TGCT_30111	-0.231645	TGCT_30111	-0.0161353	TGCT_30111	-0.164075	TGCT_30111	-0.159573
	LIHC_94858	RP11-299G20.2	chr15	101294169	101294670	+	LIHC_94858	-0.13265	LIHC_94858	-0.0302438	LIHC_94858	-0.171119	LIHC_94858	-0.15958
	LUSC_73897	RP11-626H12.2	chr11	70020729	70021230	+	LUSC_73897	0.0467974	LUSC_73897	0.147152	LUSC_73897	-0.0483111	LUSC_73897	-0.159595
	SKCM_65051	PRKRIR	chr11	76381514	76382015	+	SKCM_65051	-0.168637	SKCM_65051	-0.0253555	SKCM_65051	-0.133727	SKCM_65051	-0.159606
	BRCA_194742	SUPT5H	chr19	39444628	39445129	+	BRCA_194742	-0.0574922	BRCA_194742	0.011216	BRCA_194742	-0.149829	BRCA_194742	-0.159619
	THCA_38363	AC068533.7	chr7	66086855	66087356	+	THCA_38363	0.030238	THCA_38363	-0.0157864	THCA_38363	0.0493195	THCA_38363	-0.159627
	PCPG_74840	TTC39C	chr18	24112409	24112910	+	PCPG_74840	0.0467382	PCPG_74840	0.235324	PCPG_74840	0.111596	PCPG_74840	-0.159631
	LGG_4757	RP11-263K19.4,MIR92B	chr1	155194033	155194534	+	LGG_4757	-0.0638552	LGG_4757	0.0215196	LGG_4757	-0.154937	LGG_4757	-0.159643
	BRCA_124568	RP11-282I1.2	chr10	123573683	123574184	+	BRCA_124568	-0.0727217	BRCA_124568	0.139056	BRCA_124568	-0.0379856	BRCA_124568	-0.159655
	SKCM_25281	D4S234E	chr4	4386203	4386704	+	SKCM_25281	-0.128991	SKCM_25281	-0.186839	SKCM_25281	-0.142513	SKCM_25281	-0.159672
	THCA_6465	RXRG	chr1	165445386	165445887	+	THCA_6465	-0.141877	THCA_6465	-0.21988	THCA_6465	-0.0539975	THCA_6465	-0.159691
	PCPG_36319	RP4-584D14.6	chr7	150383645	150384146	+	PCPG_36319	-0.237134	PCPG_36319	-0.0616369	PCPG_36319	-0.300839	PCPG_36319	-0.159698
	THCA_92907	AWAT2	chrX	70049869	70050370	+	THCA_92907	0.0870896	THCA_92907	0.0253853	THCA_92907	0.0819308	THCA_92907	-0.159702
	CHOL_8949	PPP3R1	chr2	68250970	68251471	+	CHOL_8949	0.0356903	CHOL_8949	0.16115	CHOL_8949	-0.153093	CHOL_8949	-0.159706
	CHOL_5721	EIF2D	chr1	206612280	206612781	+	CHOL_5721	-0.0700875	CHOL_5721	0.163096	CHOL_5721	-0.0803457	CHOL_5721	-0.159728
	BRCA_192957	LPAR2	chr19	19629272	19629773	+	BRCA_192957	-0.0603255	BRCA_192957	0.206927	BRCA_192957	-0.228439	BRCA_192957	-0.159734
	MESO_72438	ZNF528-AS1,ZNF528	chr19	52397552	52398053	+	MESO_72438	0.0552146	MESO_72438	-0.211259	MESO_72438	-0.00823618	MESO_72438	-0.15978
	LUAD_35140	KDR	chr4	55126176	55126677	+	LUAD_35140	0.0550304	LUAD_35140	-0.235758	LUAD_35140	-0.124541	LUAD_35140	-0.159843
	LUSC_28359	SOX2OT_exon4	chr3	181714698	181715199	+	LUSC_28359	-0.158193	LUSC_28359	-0.116528	LUSC_28359	-0.175364	LUSC_28359	-0.15986
	SKCM_92427	TAF9P3	chr19	30036105	30036606	+	SKCM_92427	-0.117392	SKCM_92427	0.0172993	SKCM_92427	-0.00368141	SKCM_92427	-0.159879
	BLCA_7011	OLFML2B	chr1	161985312	161985813	+	BLCA_7011	-0.130388	BLCA_7011	0.0208817	BLCA_7011	-0.0635558	BLCA_7011	-0.159891
	PCPG_81742	CHD6	chr20	41618807	41619308	+	PCPG_81742	-0.172099	PCPG_81742	0.00901799	PCPG_81742	-0.107031	PCPG_81742	-0.159897
	PRAD_9962	PSEN2	chr1	226884063	226884564	+	PRAD_9962	-0.0536239	PRAD_9962	0.231696	PRAD_9962	-0.119439	PRAD_9962	-0.159967
	PCPG_81473	RNU4-40P	chr20	35886496	35886997	+	PCPG_81473	-0.0453087	PCPG_81473	-0.0693926	PCPG_81473	0.061078	PCPG_81473	-0.159982
	BLCA_5771	MIR554	chr1	151545531	151546032	+	BLCA_5771	0.0331722	BLCA_5771	0.317425	BLCA_5771	-0.0177925	BLCA_5771	-0.160001
	PCPG_81774	SRSF6	chr20	43457602	43458103	+	PCPG_81774	-0.0767307	PCPG_81774	0.0516289	PCPG_81774	-0.169183	PCPG_81774	-0.160043
	CESC_54882	TXLNG	chrX	16786034	16786535	+	CESC_54882	-0.00464867	CESC_54882	0.142663	CESC_54882	0.0340262	CESC_54882	-0.16005
	TGCT_59613	ACADVL	chr17	7218783	7219284	+	TGCT_59613	-0.0657333	TGCT_59613	-0.147969	TGCT_59613	-0.231401	TGCT_59613	-0.160081
	ESCA_25502	SIDT1-AS1	chr3	113589926	113590427	+	ESCA_25502	-0.124219	ESCA_25502	0.072014	ESCA_25502	-0.176246	ESCA_25502	-0.160089
	CHOL_3249	RP11-196G18.3	chr1	149792822	149793323	+	CHOL_3249	-0.172816	CHOL_3249	0.171386	CHOL_3249	-0.10632	CHOL_3249	-0.160111
	LUSC_104897	AKAP8	chr19	15380217	15380718	+	LUSC_104897	-0.0460061	LUSC_104897	0.177298	LUSC_104897	-0.0739036	LUSC_104897	-0.160111
	GBM_55747	PARP2	chr14	20342575	20343076	+	GBM_55747	-0.0892514	GBM_55747	-0.242682	GBM_55747	-0.14221	GBM_55747	-0.160157
	CHOL_26350	AC093620.5,AC092171.2	chr7	5419180	5419681	+	CHOL_26350	-0.0979309	CHOL_26350	0.0981793	CHOL_26350	-0.2766	CHOL_26350	-0.160169
	COAD_64678	C9orf78	chr9	129835716	129836217	+	COAD_64678	-0.0123309	COAD_64678	-0.118473	COAD_64678	-0.175528	COAD_64678	-0.160177
	TGCT_29707	ZNF680	chr7	64563478	64563979	+	TGCT_29707	-0.0943561	TGCT_29707	-0.0952357	TGCT_29707	0.0139438	TGCT_29707	-0.160177
	BRCA_99871	RP11-219B4.3	chr8	85178479	85178980	+	BRCA_99871	-0.203255	BRCA_99871	-0.0431556	BRCA_99871	-0.0918285	BRCA_99871	-0.160189
	LUAD_135739	FAM83F	chr22	40008654	40009155	+	LUAD_135739	0.0285557	LUAD_135739	0.309027	LUAD_135739	-0.129193	LUAD_135739	-0.160195
	CHOL_32502	PHF20L1	chr8	132775018	132775519	+	CHOL_32502	-0.142455	CHOL_32502	-0.0190666	CHOL_32502	-0.176888	CHOL_32502	-0.160199
	ACC_41186	COPS5	chr8	67062132	67062633	+	ACC_41186	-0.115466	ACC_41186	0.00890006	ACC_41186	-0.0854166	ACC_41186	-0.160227
	LUSC_97799	RNA5SP442	chr17	41717345	41717846	+	LUSC_97799	-0.160233	LUSC_97799	0.00415749	LUSC_97799	-0.0647644	LUSC_97799	-0.160236
	PRAD_56790	ZNF782	chr9	96853659	96854160	+	PRAD_56790	-0.0670679	PRAD_56790	0.102659	PRAD_56790	-0.132259	PRAD_56790	-0.160248
	LUSC_117425	LINC00632	chrX	140714840	140715341	+	LUSC_117425	-0.240919	LUSC_117425	-0.118142	LUSC_117425	-0.139209	LUSC_117425	-0.160253
	BRCA_39153	AC099535.1	chr3	27363308	27363809	+	BRCA_39153	0.00621175	BRCA_39153	0.189009	BRCA_39153	-0.18463	BRCA_39153	-0.160291
	HNSC_90725	SHISA8	chr22	41914850	41915351	+	HNSC_90725	-0.0827774	HNSC_90725	0.0498149	HNSC_90725	-0.160221	HNSC_90725	-0.160296
	CHOL_3130	RBM8A,RP11-315I20.1	chr1	145927273	145927774	+	CHOL_3130	-0.0401133	CHOL_3130	-0.0290227	CHOL_3130	-0.216105	CHOL_3130	-0.160311
	CESC_55084	USP9X	chrX	41085029	41085530	+	CESC_55084	-0.0233813	CESC_55084	0.000645871	CESC_55084	-0.0748266	CESC_55084	-0.160318
	TGCT_23694	RP11-360O19.5	chr6	10575400	10575901	+	TGCT_23694	-0.0986869	TGCT_23694	-0.07868	TGCT_23694	-0.20177	TGCT_23694	-0.160324
	GBM_8447	RP11-156E8.1	chr1	244971073	244971574	+	GBM_8447	-0.157714	GBM_8447	-0.0739873	GBM_8447	-0.200814	GBM_8447	-0.160344
	UCEC_5616	PEX11B	chr1	145919333	145919834	+	UCEC_5616	-0.0281282	UCEC_5616	0.105772	UCEC_5616	-0.0663518	UCEC_5616	-0.160362
	STAD_112411	ABHD12	chr20	25391545	25392046	+	STAD_112411	-0.220089	STAD_112411	-0.0275832	STAD_112411	-0.119877	STAD_112411	-0.160374
	UCEC_42013	ESR1	chr6	151808245	151808746	+	UCEC_42013	-0.0155349	UCEC_42013	0.016603	UCEC_42013	-0.0341611	UCEC_42013	-0.160406
	COAD_58558	LINC00964	chr8	124941000	124941501	+	COAD_58558	-0.194918	COAD_58558	0.152884	COAD_58558	-0.0884054	COAD_58558	-0.160408
	BRCA_18884	CCDC185	chr1	223392760	223393261	+	BRCA_18884	-0.0922507	BRCA_18884	0.089235	BRCA_18884	-0.0860215	BRCA_18884	-0.16041
	CESC_39322	ZBTB1	chr14	64503426	64503927	+	CESC_39322	-0.0577404	CESC_39322	-0.195583	CESC_39322	-0.214798	CESC_39322	-0.160433
	BLCA_45910	EPHA1	chr7	143409224	143409725	+	BLCA_45910	-0.126132	BLCA_45910	0.368577	BLCA_45910	-0.125977	BLCA_45910	-0.160483
	BLCA_52762	RP11-165J3.5	chr9	93431418	93431919	+	BLCA_52762	-0.0286251	BLCA_52762	0.166707	BLCA_52762	-0.132103	BLCA_52762	-0.160484
	LGG_46450	SLIT1	chr10	97186279	97186780	+	LGG_46450	-0.0625771	LGG_46450	-0.163964	LGG_46450	-0.0990752	LGG_46450	-0.160485
	ACC_84379	MANBAL	chr20	37297033	37297534	+	ACC_84379	-0.0757402	ACC_84379	0.0479679	ACC_84379	-0.127884	ACC_84379	-0.160491
	LGG_43613	KCNT1	chr9	135701823	135702324	+	LGG_43613	-0.0660121	LGG_43613	-0.194054	LGG_43613	0.0113412	LGG_43613	-0.160497
	CHOL_31828	ZNF706	chr8	101205600	101206101	+	CHOL_31828	-0.0850261	CHOL_31828	0.0540366	CHOL_31828	-0.115979	CHOL_31828	-0.160502
	PRAD_18896	MLPH	chr2	237486297	237486798	+	PRAD_18896	0.110609	PRAD_18896	0.269655	PRAD_18896	-0.179169	PRAD_18896	-0.160504
	LGG_79122	TOB2	chr22	41447387	41447888	+	LGG_79122	-0.180456	LGG_79122	-0.287653	LGG_79122	-0.283073	LGG_79122	-0.160513
	SKCM_24474	RP11-208N14.4	chr3	187207601	187208102	+	SKCM_24474	-0.0638	SKCM_24474	-0.179825	SKCM_24474	-0.197114	SKCM_24474	-0.160519
	LGG_67421	HAP1	chr17	41734400	41734901	+	LGG_67421	-0.143396	LGG_67421	-0.0800094	LGG_67421	-0.0298857	LGG_67421	-0.160532
	LGG_59461	C14orf1	chr14	75661225	75661726	+	LGG_59461	0.028508	LGG_59461	-0.0158916	LGG_59461	-0.101854	LGG_59461	-0.160533
	SKCM_25722	LINC00504	chr4	14888674	14889175	+	SKCM_25722	0.00844874	SKCM_25722	0.107608	SKCM_25722	0.0216908	SKCM_25722	-0.160553
	LGG_1127	STMN1,MIR3917	chr1	25906192	25906693	+	LGG_1127	-0.260902	LGG_1127	-0.242235	LGG_1127	-0.255445	LGG_1127	-0.160558
	PRAD_38710	STK19	chr6	31971501	31972002	+	PRAD_38710	-0.034841	PRAD_38710	-0.1309	PRAD_38710	-0.191903	PRAD_38710	-0.160562
	KIRC_82579	RP11-849I19.1	chr18	78979016	78979517	+	KIRC_82579	-0.0395781	KIRC_82579	-0.198048	KIRC_82579	-0.157612	KIRC_82579	-0.160585
	SKCM_98966	HPS4	chr22	26484292	26484793	+	SKCM_98966	-0.138907	SKCM_98966	-0.0883486	SKCM_98966	-0.26626	SKCM_98966	-0.160613
	LUSC_27478	PRKCI	chr3	170221413	170221914	+	LUSC_27478	-0.203254	LUSC_27478	-0.025011	LUSC_27478	-0.174915	LUSC_27478	-0.160638
	TGCT_10105	STAMBP	chr2	73828649	73829150	+	TGCT_10105	-0.0925288	TGCT_10105	-0.175894	TGCT_10105	-0.23973	TGCT_10105	-0.160641
	PCPG_28520	C6orf89	chr6	36870763	36871264	+	PCPG_28520	-0.00172633	PCPG_28520	-0.00851516	PCPG_28520	-0.0332133	PCPG_28520	-0.160671
	CESC_31868	PKP3	chr11	393896	394397	+	CESC_31868	0.0374314	CESC_31868	0.490039	CESC_31868	-0.103355	CESC_31868	-0.160699
	TGCT_65971	ZNF738	chr19	21358675	21359176	+	TGCT_65971	-0.163014	TGCT_65971	-0.0859644	TGCT_65971	-0.0526246	TGCT_65971	-0.160712
	CHOL_51695	PRSS22	chr16	2858495	2858996	+	CHOL_51695	0.121811	CHOL_51695	0.441467	CHOL_51695	-0.0758228	CHOL_51695	-0.160717
	BLCA_52541	SEMA4D	chr9	89364503	89365004	+	BLCA_52541	-0.118054	BLCA_52541	-0.0300387	BLCA_52541	-0.0779107	BLCA_52541	-0.160721
	BRCA_70454	HLA-DPA2	chr6	33097039	33097540	+	BRCA_70454	0.10607	BRCA_70454	-0.0520362	BRCA_70454	-0.0601876	BRCA_70454	-0.160727
	COAD_120448	CTPS2	chrX	16712431	16712932	+	COAD_120448	-0.160115	COAD_120448	0.223591	COAD_120448	-0.0833252	COAD_120448	-0.160733
	ESCA_435	PRKCZ	chr1	2103926	2104427	+	ESCA_435	-0.0305055	ESCA_435	0.114258	ESCA_435	0.000614023	ESCA_435	-0.160738
	TGCT_74306	PNCK	chrX	153673704	153674205	+	TGCT_74306	-0.179465	TGCT_74306	0.0259832	TGCT_74306	0.0177397	TGCT_74306	-0.160738
	LIHC_59226	RP11-333A23.1	chr8	70424697	70425198	+	LIHC_59226	-0.133344	LIHC_59226	-0.0576965	LIHC_59226	-0.117715	LIHC_59226	-0.160739
	PRAD_18404	AC064853.3	chr2	227648843	227649344	+	PRAD_18404	-0.0412145	PRAD_18404	0.174438	PRAD_18404	-0.074168	PRAD_18404	-0.160743
	COAD_110684	IGFL4	chr19	46041111	46041612	+	COAD_110684	0.0815525	COAD_110684	0.307686	COAD_110684	-0.0795737	COAD_110684	-0.160748
	CESC_45	C1orf159	chr1	1116535	1117036	+	CESC_45	-0.0607501	CESC_45	0.0742915	CESC_45	-0.231878	CESC_45	-0.160774
	PCPG_32613	MACC1-AS1	chr7	20140841	20141342	+	PCPG_32613	-0.170578	PCPG_32613	-0.057128	PCPG_32613	-0.158772	PCPG_32613	-0.16078
	ACC_79595	AKAP8	chr19	15379640	15380141	+	ACC_79595	-0.0368658	ACC_79595	-0.154239	ACC_79595	-0.216269	ACC_79595	-0.160793
	LGG_74698	PANK2	chr20	3888201	3888702	+	LGG_74698	-0.0784246	LGG_74698	-0.149981	LGG_74698	-0.0823841	LGG_74698	-0.160795
	CESC_54872	CA5BP1	chrX	15675168	15675669	+	CESC_54872	0.0122594	CESC_54872	0.0144907	CESC_54872	-0.088079	CESC_54872	-0.160797
	PCPG_86509	LINC01420	chrX	56728980	56729481	+	PCPG_86509	-0.116661	PCPG_86509	-0.0205057	PCPG_86509	0.0541078	PCPG_86509	-0.160798
	LGG_62532	CTD-2335A18.2	chr15	89358262	89358763	+	LGG_62532	-0.112448	LGG_62532	-0.22806	LGG_62532	-0.118118	LGG_62532	-0.160828
	UCEC_23524	DCP1A	chr3	53347916	53348417	+	UCEC_23524	-0.0893624	UCEC_23524	-0.0249748	UCEC_23524	-0.21915	UCEC_23524	-0.160851
	PRAD_75382	RP11-33N14.3	chr12	118025192	118025693	+	PRAD_75382	0.0268338	PRAD_75382	-0.104142	PRAD_75382	-0.0199414	PRAD_75382	-0.160866
	LGG_15620	QRICH1	chr3	49093316	49093817	+	LGG_15620	-0.138081	LGG_15620	-0.102118	LGG_15620	-0.245322	LGG_15620	-0.160868
	BRCA_103063	RP11-654G14.1	chr8	117127473	117127974	+	BRCA_103063	-0.0702635	BRCA_103063	-0.0440807	BRCA_103063	-0.10148	BRCA_103063	-0.160871
	CESC_42649	UBALD1	chr16	4614734	4615235	+	CESC_42649	0.0338066	CESC_42649	0.16544	CESC_42649	-0.160197	CESC_42649	-0.160874
	LGG_53956	BAZ2A	chr12	56630818	56631319	+	LGG_53956	0.00715354	LGG_53956	0.071606	LGG_53956	-0.0726542	LGG_53956	-0.160878
	LUAD_135740	FAM83F	chr22	40009385	40009886	+	LUAD_135740	0.0990945	LUAD_135740	0.297252	LUAD_135740	-0.0805122	LUAD_135740	-0.160891
	LGG_43417	DDX31,GTF3C4	chr9	132669778	132670279	+	LGG_43417	0.00427087	LGG_43417	-0.195452	LGG_43417	-0.213485	LGG_43417	-0.160891
	LUSC_92108	UNKL	chr16	1415287	1415788	+	LUSC_92108	-0.0892803	LUSC_92108	0.158345	LUSC_92108	-0.149476	LUSC_92108	-0.160927
	CESC_42438	NTHL1,TSC2	chr16	2047658	2048159	+	CESC_42438	-0.017854	CESC_42438	-0.0316662	CESC_42438	-0.161132	CESC_42438	-0.160927
	CESC_39917	TC2N	chr14	91836380	91836881	+	CESC_39917	0.0650736	CESC_39917	0.331291	CESC_39917	-0.149315	CESC_39917	-0.160944
	ACC_52614	ARFGAP2	chr11	47177802	47178303	+	ACC_52614	0.180193	ACC_52614	-0.131034	ACC_52614	-0.0823972	ACC_52614	-0.160965
	LIHC_82452	RP11-711C17.2	chr12	74038833	74039334	+	LIHC_82452	0.0581357	LIHC_82452	0.278868	LIHC_82452	-0.0228888	LIHC_82452	-0.160969
	THCA_35967	RP11-350J20.12	chr6	149852078	149852579	+	THCA_35967	0.0957219	THCA_35967	0.232119	THCA_35967	-0.101378	THCA_35967	-0.160981
	BRCA_202165	CEBPB-AS1	chr20	50192146	50192647	+	BRCA_202165	-0.00251342	BRCA_202165	0.0994816	BRCA_202165	-0.133622	BRCA_202165	-0.160985
	CESC_6073	FAM72A	chr1	206202925	206203426	+	CESC_6073	-0.00374583	CESC_6073	0.0559786	CESC_6073	-0.0546266	CESC_6073	-0.161031
	LGG_10555	ANKRD36C	chr2	95992061	95992562	+	LGG_10555	-0.331121	LGG_10555	-0.121704	LGG_10555	-0.137651	LGG_10555	-0.161031
	TGCT_44094	PDE2A	chr11	72675101	72675602	+	TGCT_44094	-0.0793934	TGCT_44094	-0.177213	TGCT_44094	0.0366208	TGCT_44094	-0.161033
	BRCA_191585	PODNL1	chr19	13953746	13954247	+	BRCA_191585	-0.0515454	BRCA_191585	0.0550535	BRCA_191585	-0.160383	BRCA_191585	-0.161052
	TGCT_7184	RP11-504P24.3	chr1	223992413	223992914	+	TGCT_7184	0.0399728	TGCT_7184	0.025649	TGCT_7184	-0.236301	TGCT_7184	-0.161055
	LGG_25714	PCDH1	chr5	141878309	141878810	+	LGG_25714	0.235895	LGG_25714	0.226939	LGG_25714	-0.0444797	LGG_25714	-0.161069
	LGG_70584	CTIF	chr18	48538202	48538703	+	LGG_70584	-0.227291	LGG_70584	-0.171493	LGG_70584	-0.1889	LGG_70584	-0.161072
	MESO_38711	PPAPDC2	chr9	4661129	4661630	+	MESO_38711	-0.0758242	MESO_38711	0.0431534	MESO_38711	-0.121158	MESO_38711	-0.161095
	SKCM_57994	IDI2-AS1	chr10	1022352	1022853	+	SKCM_57994	-0.198546	SKCM_57994	0.00626235	SKCM_57994	-0.0249642	SKCM_57994	-0.161096
	BRCA_203286	AURKA	chr20	56392605	56393106	+	BRCA_203286	-0.0592815	BRCA_203286	0.0615548	BRCA_203286	-0.129676	BRCA_203286	-0.161101
	LGG_77818	CECR2	chr22	17368355	17368856	+	LGG_77818	-0.160949	LGG_77818	-0.270261	LGG_77818	-0.0793349	LGG_77818	-0.161116
	LGG_43106	GLE1	chr9	128503909	128504410	+	LGG_43106	-0.104281	LGG_43106	0.0656779	LGG_43106	-0.0829732	LGG_43106	-0.161164
	ACC_61050	PITPNM2	chr12	123034854	123035355	+	ACC_61050	0.1208	ACC_61050	0.140953	ACC_61050	0.0703757	ACC_61050	-0.161167
	BRCA_117715	ANKRD26	chr10	27100939	27101440	+	BRCA_117715	-0.158986	BRCA_117715	-0.0870663	BRCA_117715	-0.0915714	BRCA_117715	-0.161181
	ACC_73617	RP1-253P7.4	chr17	17857467	17857968	+	ACC_73617	-0.0805179	ACC_73617	-0.0969171	ACC_73617	-0.139291	ACC_73617	-0.16122
	PCPG_32071	AC004840.8	chr7	2383393	2383894	+	PCPG_32071	-0.179176	PCPG_32071	0.0190378	PCPG_32071	-0.0472862	PCPG_32071	-0.161238
	PRAD_106042	RP13-379L11.1	chr20	58071899	58072400	+	PRAD_106042	0.0525409	PRAD_106042	0.187671	PRAD_106042	-0.192108	PRAD_106042	-0.161247
	LGG_61987	SCAMP5	chr15	75016910	75017411	+	LGG_61987	-0.115253	LGG_61987	-0.0165952	LGG_61987	-0.0973118	LGG_61987	-0.161261
	GBM_51290	AGAP2-AS1	chr12	57725162	57725663	+	GBM_51290	-0.0672095	GBM_51290	0.115159	GBM_51290	-0.0647951	GBM_51290	-0.161292
	PCPG_73708	USP36	chr17	78836409	78836910	+	PCPG_73708	-0.000679721	PCPG_73708	-0.027027	PCPG_73708	-0.126145	PCPG_73708	-0.161314
	STAD_71772	CREB3L1	chr11	46276544	46277045	+	STAD_71772	0.108706	STAD_71772	0.417027	STAD_71772	-0.0998334	STAD_71772	-0.16132
	ACC_47206	EHMT1-IT1	chr9	137761809	137762310	+	ACC_47206	-0.0495261	ACC_47206	0.0700858	ACC_47206	-0.122841	ACC_47206	-0.161345
	COAD_35053	SUB1	chr5	32584598	32585099	+	COAD_35053	-0.0852983	COAD_35053	0.265167	COAD_35053	-0.0965862	COAD_35053	-0.161358
	TGCT_10560	ANKRD36B	chr2	97589630	97590131	+	TGCT_10560	-0.213377	TGCT_10560	0.0307128	TGCT_10560	-0.0141717	TGCT_10560	-0.161359
	LGG_25456	PAIP2	chr5	139341030	139341531	+	LGG_25456	0.136993	LGG_25456	0.0881213	LGG_25456	-0.0988771	LGG_25456	-0.16136
	TGCT_45698	CHD4	chr12	6607736	6608237	+	TGCT_45698	0.0340612	TGCT_45698	0.0430279	TGCT_45698	-0.132907	TGCT_45698	-0.161363
	LIHC_6773	PDE4DIP	chr1	148951283	148951784	+	LIHC_6773	-0.00694698	LIHC_6773	0.17476	LIHC_6773	0.0422855	LIHC_6773	-0.161434
	ACC_62514	RNU6-65P	chr13	51564245	51564746	+	ACC_62514	0.0600038	ACC_62514	0.158758	ACC_62514	0.128051	ACC_62514	-0.161444
	TGCT_70338	GART,SON	chr21	33542677	33543178	+	TGCT_70338	-0.00523103	TGCT_70338	-0.240064	TGCT_70338	-0.202668	TGCT_70338	-0.161454
	LGG_2193	MYCL	chr1	39901778	39902279	+	LGG_2193	-0.0534359	LGG_2193	0.253732	LGG_2193	-0.149426	LGG_2193	-0.161495
	TGCT_59072	CBFA2T3	chr16	88941742	88942243	+	TGCT_59072	-0.0357144	TGCT_59072	-0.12014	TGCT_59072	-0.158548	TGCT_59072	-0.161515
	BRCA_69838	GABBR1	chr6	29633652	29634153	+	BRCA_69838	-0.113067	BRCA_69838	-0.106019	BRCA_69838	-0.120164	BRCA_69838	-0.161522
	BRCA_80944	yR211F11.2	chr6	158922824	158923325	+	BRCA_80944	-0.094949	BRCA_80944	0.162494	BRCA_80944	-0.0823916	BRCA_80944	-0.161526
	TGCT_62561	NUP85	chr17	75204598	75205099	+	TGCT_62561	-0.130305	TGCT_62561	0.116943	TGCT_62561	-0.106669	TGCT_62561	-0.161537
	PRAD_58427	LINC00963	chr9	129490906	129491407	+	PRAD_58427	0.158707	PRAD_58427	0.0496877	PRAD_58427	-0.149434	PRAD_58427	-0.161554
	PCPG_74781	CABLES1	chr18	23154680	23155181	+	PCPG_74781	-0.213611	PCPG_74781	-0.103239	PCPG_74781	-0.154381	PCPG_74781	-0.161557
	BRCA_152771	RP11-58E21.4	chr14	49961268	49961769	+	BRCA_152771	0.0394678	BRCA_152771	0.311303	BRCA_152771	-0.0974619	BRCA_152771	-0.161563
	PCPG_30756	AHI1	chr6	135495935	135496436	+	PCPG_30756	0.0388658	PCPG_30756	0.149297	PCPG_30756	0.0588809	PCPG_30756	-0.16158
	TGCT_9832	MEIS1-AS3	chr2	66433320	66433821	+	TGCT_9832	-0.167047	TGCT_9832	-0.180125	TGCT_9832	0.00912482	TGCT_9832	-0.161584
	BRCA_173138	RP11-381P6.1	chr17	20962742	20963243	+	BRCA_173138	-0.049139	BRCA_173138	0.105045	BRCA_173138	-0.191392	BRCA_173138	-0.161588
	BRCA_175210	ARL5C	chr17	39166460	39166961	+	BRCA_175210	-0.0943789	BRCA_175210	0.0648968	BRCA_175210	-0.0360456	BRCA_175210	-0.161607
	LGG_77193	MIS18A	chr21	32279486	32279987	+	LGG_77193	-0.101342	LGG_77193	-0.168435	LGG_77193	-0.124478	LGG_77193	-0.161621
	BLCA_90493	RP11-388C12.5,FN3K	chr17	82734452	82734953	+	BLCA_90493	-0.145473	BLCA_90493	0.0245185	BLCA_90493	-0.192057	BLCA_90493	-0.16166
	LGG_59888	RP11-472N19.3	chr14	92263534	92264035	+	LGG_59888	-0.0893173	LGG_59888	-0.190252	LGG_59888	-0.203493	LGG_59888	-0.161661
	LGG_42757	MIR601	chr9	123403078	123403579	+	LGG_42757	-0.155901	LGG_42757	-0.160444	LGG_42757	-0.0600143	LGG_42757	-0.161664
	TGCT_20121	RP11-714G18.1	chr4	185370181	185370682	+	TGCT_20121	-0.0117012	TGCT_20121	-0.164856	TGCT_20121	-0.00539573	TGCT_20121	-0.161695
	ESCA_84419	HOXC12	chr12	53954605	53955106	+	ESCA_84419	-0.129446	ESCA_84419	0.156796	ESCA_84419	-0.0487015	ESCA_84419	-0.161697
	UCEC_47589	UBE2H	chr7	129953343	129953844	+	UCEC_47589	-0.0735367	UCEC_47589	0.11947	UCEC_47589	-0.171773	UCEC_47589	-0.161706
	GBM_49171	RP5-1180D12.1	chr12	3611851	3612352	+	GBM_49171	-0.13811	GBM_49171	-0.0329886	GBM_49171	-0.147101	GBM_49171	-0.161716
	STAD_120224	RP6-24A23.3	chrX	108735695	108736196	+	STAD_120224	-0.114418	STAD_120224	-0.137195	STAD_120224	0.00744854	STAD_120224	-0.161739
	PRAD_107845	AGPAT3	chr21	43864079	43864580	+	PRAD_107845	0.0779247	PRAD_107845	0.190901	PRAD_107845	-0.17491	PRAD_107845	-0.161749
	BRCA_15391	RP5-1011O1.3	chr1	192528987	192529488	+	BRCA_15391	-0.0543451	BRCA_15391	0.0560778	BRCA_15391	-0.134578	BRCA_15391	-0.161764
	CESC_54878	AP1S2	chrX	15855266	15855767	+	CESC_54878	-0.14393	CESC_54878	-0.0345946	CESC_54878	-0.086067	CESC_54878	-0.161773
	BLCA_4785	GSTM3	chr1	109740755	109741256	+	BLCA_4785	-0.18865	BLCA_4785	0.0615911	BLCA_4785	-0.118974	BLCA_4785	-0.161806
	LUAD_3958	FAAH	chr1	46393451	46393952	+	LUAD_3958	-0.0829909	LUAD_3958	0.187156	LUAD_3958	-0.122212	LUAD_3958	-0.161831
	BLCA_102995	DSCR4,DSCR8	chr21	38121162	38121663	+	BLCA_102995	-0.0430876	BLCA_102995	0.0207716	BLCA_102995	-0.087865	BLCA_102995	-0.161842
	MESO_70066	FBXL12,UBL5	chr19	9827610	9828111	+	MESO_70066	-0.0535593	MESO_70066	0.118546	MESO_70066	-0.221987	MESO_70066	-0.161847
	UCEC_93387	RPL36	chr19	5689166	5689667	+	UCEC_93387	-0.0537694	UCEC_93387	0.106049	UCEC_93387	-0.131652	UCEC_93387	-0.161852
	LGG_74221	CACNG7	chr19	53908986	53909487	+	LGG_74221	-0.157795	LGG_74221	-0.105955	LGG_74221	-0.0862807	LGG_74221	-0.161853
	BRCA_70971	CLPS	chr6	35796763	35797264	+	BRCA_70971	-0.0117998	BRCA_70971	0.178503	BRCA_70971	-0.0342319	BRCA_70971	-0.161855
	LGG_6101	LHX9	chr1	197915193	197915694	+	LGG_6101	-0.212397	LGG_6101	-0.163816	LGG_6101	-0.154321	LGG_6101	-0.161876
	LUSC_26455	GPR87	chr3	151317276	151317777	+	LUSC_26455	-0.11038	LUSC_26455	-0.0642897	LUSC_26455	-0.0445289	LUSC_26455	-0.161885
	TGCT_30185	DNAJC30	chr7	73683760	73684261	+	TGCT_30185	-0.22605	TGCT_30185	-0.0727436	TGCT_30185	-0.235037	TGCT_30185	-0.1619
	LGG_62971	NME4	chr16	396972	397473	+	LGG_62971	-0.144687	LGG_62971	-0.209704	LGG_62971	-0.149362	LGG_62971	-0.161919
	GBM_14896	TATDN2	chr3	10247229	10247730	+	GBM_14896	-0.0623008	GBM_14896	-0.0140232	GBM_14896	-0.201978	GBM_14896	-0.161931
	GBM_15113	RPL32	chr3	12841299	12841800	+	GBM_15113	-0.0201721	GBM_15113	-0.0530581	GBM_15113	-0.201176	GBM_15113	-0.16197
	TGCT_69286	ZMYND8	chr20	47356587	47357088	+	TGCT_69286	-0.0423152	TGCT_69286	0.102887	TGCT_69286	-0.175351	TGCT_69286	-0.161973
	GBM_64050	SNORA30	chr17	30709909	30710410	+	GBM_64050	-0.157171	GBM_64050	-0.0850462	GBM_64050	-0.0970666	GBM_64050	-0.161987
	PRAD_59262	RNF224	chr9	137227116	137227617	+	PRAD_59262	0.214279	PRAD_59262	0.228686	PRAD_59262	-0.0373965	PRAD_59262	-0.161988
	MESO_47620	CFL1	chr11	65857049	65857550	+	MESO_47620	0.0800771	MESO_47620	-0.038365	MESO_47620	-0.237229	MESO_47620	-0.161993
	PCPG_72028	MPP2	chr17	43907994	43908495	+	PCPG_72028	-0.0624309	PCPG_72028	-0.0904516	PCPG_72028	-0.0397317	PCPG_72028	-0.162007
	ACC_63802	NFATC4	chr14	24366507	24367008	+	ACC_63802	0.125198	ACC_63802	0.275684	ACC_63802	-0.0397563	ACC_63802	-0.162018
	CHOL_31789	PABPC1	chr8	100722179	100722680	+	CHOL_31789	-0.0474126	CHOL_31789	0.125908	CHOL_31789	-0.0784075	CHOL_31789	-0.16206
	UCEC_70370	RP11-834C11.8	chr12	54162575	54163076	+	UCEC_70370	-0.0958852	UCEC_70370	0.0525669	UCEC_70370	-0.0474126	UCEC_70370	-0.162064
	ACC_50939	RP11-162A23.5	chr10	123171527	123172028	+	ACC_50939	-0.0567091	ACC_50939	0.131138	ACC_50939	-0.00765218	ACC_50939	-0.162075
	THCA_7431	RP11-25B7.1	chr1	201673797	201674298	+	THCA_7431	-0.0651396	THCA_7431	-0.211447	THCA_7431	-0.0916977	THCA_7431	-0.162077
	LIHC_18093	PCYOX1	chr2	70257817	70258318	+	LIHC_18093	-0.237635	LIHC_18093	-0.00522666	LIHC_18093	0.0118876	LIHC_18093	-0.162079
	ESCA_30706	RP11-539L10.2	chr4	6690374	6690875	+	ESCA_30706	0.0626209	ESCA_30706	0.34354	ESCA_30706	-0.046845	ESCA_30706	-0.16208
	STAD_99390	MIR4728	chr17	39725645	39726146	+	STAD_99390	0.015443	STAD_99390	0.251219	STAD_99390	-0.088447	STAD_99390	-0.162085
	UCEC_46029	SEMA3E	chr7	83648901	83649402	+	UCEC_46029	0.0724784	UCEC_46029	0.137332	UCEC_46029	0.0761533	UCEC_46029	-0.162093
	LGG_2819	LRP8,RP4-784A16.5	chr1	53327120	53327621	+	LGG_2819	-0.251611	LGG_2819	-0.17027	LGG_2819	-0.132397	LGG_2819	-0.162105
	CHOL_32490	EFR3A	chr8	131903803	131904304	+	CHOL_32490	-0.155561	CHOL_32490	-0.146918	CHOL_32490	-0.040483	CHOL_32490	-0.162107
	LUAD_18343	AC093162.5	chr2	85313802	85314303	+	LUAD_18343	-0.0796525	LUAD_18343	0.113071	LUAD_18343	0.00969862	LUAD_18343	-0.162109
	PCPG_72955	CYB561	chr17	63438279	63438780	+	PCPG_72955	0.0477058	PCPG_72955	0.178488	PCPG_72955	-0.0201374	PCPG_72955	-0.162118
	BLCA_7601	MIR214	chr1	172138595	172139096	+	BLCA_7601	-0.121432	BLCA_7601	0.0606995	BLCA_7601	-0.0242901	BLCA_7601	-0.162123
	UCEC_60628	AL158040.1	chr10	92158554	92159055	+	UCEC_60628	-0.117439	UCEC_60628	0.061905	UCEC_60628	-0.0950637	UCEC_60628	-0.162125
	MESO_27516	PFDN6,MIR6834	chr6	33289039	33289540	+	MESO_27516	-0.0856322	MESO_27516	-0.15872	MESO_27516	-0.22789	MESO_27516	-0.162126
	CHOL_31515	OSGIN2	chr8	89902208	89902709	+	CHOL_31515	-0.166296	CHOL_31515	0.10778	CHOL_31515	-0.0177219	CHOL_31515	-0.162133
	LUAD_100837	HECTD1	chr14	31207039	31207540	+	LUAD_100837	-0.103409	LUAD_100837	-0.122423	LUAD_100837	-0.151972	LUAD_100837	-0.162158
	LGG_79420	RP6-109B7.4	chr22	46070518	46071019	+	LGG_79420	-0.0982446	LGG_79420	-0.126124	LGG_79420	-0.255681	LGG_79420	-0.162163
	MESO_70334	ZNF625-ZNF20,ZNF625	chr19	12156543	12157044	+	MESO_70334	-0.0346539	MESO_70334	-0.211101	MESO_70334	-0.0126284	MESO_70334	-0.162172
	ACC_80648	CTD-2293H3.2	chr19	37078774	37079275	+	ACC_80648	0.00190376	ACC_80648	0.0282891	ACC_80648	-0.0212595	ACC_80648	-0.162178
	ACC_78414	CTD-2622I13.3	chr19	4063252	4063753	+	ACC_78414	0.0457012	ACC_78414	0.225922	ACC_78414	-0.158582	ACC_78414	-0.162182
	TGCT_55444	RP11-16B9.1	chr15	61834114	61834615	+	TGCT_55444	0.0267546	TGCT_55444	-0.0661777	TGCT_55444	-0.0448026	TGCT_55444	-0.162188
	SKCM_51	B3GALT6	chr1	1231267	1231768	+	SKCM_51	-0.199503	SKCM_51	-0.192531	SKCM_51	-0.317608	SKCM_51	-0.162204
	TGCT_24371	HIST1H2AJ,HIST1H2BM	chr6	27814695	27815196	+	TGCT_24371	0.0613283	TGCT_24371	0.0628109	TGCT_24371	-0.0016155	TGCT_24371	-0.162241
	SKCM_33195	C5orf30	chr5	103257769	103258270	+	SKCM_33195	0.0730388	SKCM_33195	0.0886394	SKCM_33195	-0.0844162	SKCM_33195	-0.162249
	STAD_40429	KNOP1P4	chr6	72985197	72985698	+	STAD_40429	-0.0519237	STAD_40429	-0.0477553	STAD_40429	-0.069528	STAD_40429	-0.162286
	SKCM_61609	RNH1	chr11	508009	508510	+	SKCM_61609	0.0382132	SKCM_61609	-0.0773082	SKCM_61609	-0.214166	SKCM_61609	-0.162296
	BRCA_73274	EYS	chr6	65496380	65496881	+	BRCA_73274	-0.0595737	BRCA_73274	0.0451942	BRCA_73274	-0.113491	BRCA_73274	-0.162298
	ACC_50926	HMX3	chr10	123135575	123136076	+	ACC_50926	-0.0961629	ACC_50926	-0.00663178	ACC_50926	-0.120025	ACC_50926	-0.162322
	SKCM_21140	LINC01212	chr3	69998603	69999104	+	SKCM_21140	-0.0657515	SKCM_21140	0.0117847	SKCM_21140	-0.153561	SKCM_21140	-0.162325
	ACC_81639	AP2S1	chr19	46850128	46850629	+	ACC_81639	0.0362481	ACC_81639	0.107557	ACC_81639	-0.0994689	ACC_81639	-0.162341
	ESCA_88490	RP11-5G9.6	chr13	43895875	43896376	+	ESCA_88490	-0.164618	ESCA_88490	0.0596622	ESCA_88490	-0.104714	ESCA_88490	-0.162341
	LGG_60196	ZNF839	chr14	102316265	102316766	+	LGG_60196	-0.0368126	LGG_60196	-0.200217	LGG_60196	-0.150688	LGG_60196	-0.162357
	SKCM_93235	AC005757.6	chr19	45137064	45137565	+	SKCM_93235	-0.117587	SKCM_93235	-0.181742	SKCM_93235	-0.159432	SKCM_93235	-0.16239
	CHOL_30801	POLB	chr8	42338182	42338683	+	CHOL_30801	-0.0127314	CHOL_30801	0.149533	CHOL_30801	-0.100428	CHOL_30801	-0.162413
	TGCT_21835	PHAX	chr5	126599136	126599637	+	TGCT_21835	0.0311942	TGCT_21835	0.274428	TGCT_21835	-0.162934	TGCT_21835	-0.162472
	LUSC_106538	CTC-246B18.8	chr19	39320619	39321120	+	LUSC_106538	-0.131252	LUSC_106538	-0.187054	LUSC_106538	-0.135328	LUSC_106538	-0.162476
	LGG_15435	LARS2-AS1	chr3	45509231	45509732	+	LGG_15435	-0.125602	LGG_15435	0.0210908	LGG_15435	-0.132061	LGG_15435	-0.162487
	CESC_40922	CTD-2651B20.3	chr15	45279048	45279549	+	CESC_40922	0.0668152	CESC_40922	-0.0131655	CESC_40922	-0.176697	CESC_40922	-0.162543
	COAD_84968	TUSC8	chr13	44405735	44406236	+	COAD_84968	0.0130909	COAD_84968	0.355883	COAD_84968	-0.177395	COAD_84968	-0.162563
	UCEC_69938	RP11-469H8.6	chr12	49963429	49963930	+	UCEC_69938	-0.0139704	UCEC_69938	0.09186	UCEC_69938	-0.127666	UCEC_69938	-0.162579
	GBM_40770	UNQ6494	chr9	89639401	89639902	+	GBM_40770	-0.0991528	GBM_40770	-0.164238	GBM_40770	-0.255821	GBM_40770	-0.162586
	LGG_75203	XRN2	chr20	21303052	21303553	+	LGG_75203	-0.0333449	LGG_75203	-0.122895	LGG_75203	-0.166587	LGG_75203	-0.162588
	SKCM_50537	RP11-1102P16.1	chr8	71591808	71592309	+	SKCM_50537	-0.0339216	SKCM_50537	-0.0682146	SKCM_50537	0.0173759	SKCM_50537	-0.162613
	STAD_67412	POLR3A	chr10	78029911	78030412	+	STAD_67412	-0.0866861	STAD_67412	0.105583	STAD_67412	-0.116599	STAD_67412	-0.162633
	PCPG_45757	RNU6-1167P	chr10	35251180	35251681	+	PCPG_45757	0.00645689	PCPG_45757	0.0336943	PCPG_45757	-0.0285594	PCPG_45757	-0.162642
	CESC_19662	DUSP22	chr6	291099	291600	+	CESC_19662	0.06537	CESC_19662	0.200341	CESC_19662	-0.166717	CESC_19662	-0.16266
	PRAD_107881	AP001063.1	chr21	44348755	44349256	+	PRAD_107881	0.0865207	PRAD_107881	0.10217	PRAD_107881	-0.222489	PRAD_107881	-0.162666
	BRCA_159806	USP3-AS1	chr15	63594993	63595494	+	BRCA_159806	-0.135768	BRCA_159806	-0.0812928	BRCA_159806	-0.148604	BRCA_159806	-0.162692
	BRCA_202729	RP4-724E16.2	chr20	53551592	53552093	+	BRCA_202729	-0.0475888	BRCA_202729	0.211733	BRCA_202729	0.0218441	BRCA_202729	-0.162711
	HNSC_85645	ZNF524	chr19	55601101	55601602	+	HNSC_85645	-0.0556856	HNSC_85645	0.0418733	HNSC_85645	-0.230106	HNSC_85645	-0.162713
	LGG_1382	ADGRB2	chr1	31764166	31764667	+	LGG_1382	-0.186415	LGG_1382	-0.180745	LGG_1382	-0.0211942	LGG_1382	-0.16272
	PRAD_43563	LFNG	chr7	2512224	2512725	+	PRAD_43563	0.0483477	PRAD_43563	0.348368	PRAD_43563	-0.177129	PRAD_43563	-0.162722
	ESCA_52711	ZNF3	chr7	100079523	100080024	+	ESCA_52711	-0.166231	ESCA_52711	0.0718174	ESCA_52711	-0.237469	ESCA_52711	-0.162726
	TGCT_66425	AC005789.9	chr19	38384634	38385135	+	TGCT_66425	0.0510316	TGCT_66425	0.21357	TGCT_66425	0.0646817	TGCT_66425	-0.162754
	UCEC_90321	PPP1R27	chr17	81835649	81836150	+	UCEC_90321	-0.144104	UCEC_90321	0.144161	UCEC_90321	-0.116284	UCEC_90321	-0.162758
	TGCT_18532	USP46-AS1	chr4	52658183	52658684	+	TGCT_18532	-0.150229	TGCT_18532	-0.116855	TGCT_18532	-0.0547092	TGCT_18532	-0.162835
	LUAD_101217	EAPP	chr14	34539468	34539969	+	LUAD_101217	0.105233	LUAD_101217	0.0848945	LUAD_101217	-0.174052	LUAD_101217	-0.162865
	PRAD_67537	MALAT1	chr11	65504560	65505061	+	PRAD_67537	0.0712342	PRAD_67537	-0.0581217	PRAD_67537	-0.0784678	PRAD_67537	-0.162882
	LGG_21210	BMPR1B-AS1,BMPR1B	chr4	94757510	94758011	+	LGG_21210	-0.0218794	LGG_21210	-0.0574898	LGG_21210	-0.020644	LGG_21210	-0.162892
	CESC_42596	CREBBP	chr16	3881219	3881720	+	CESC_42596	-0.0659087	CESC_42596	0.156093	CESC_42596	-0.135265	CESC_42596	-0.162911
	BLCA_78036	RP11-499F3.2	chr15	81798193	81798694	+	BLCA_78036	-0.144053	BLCA_78036	0.16322	BLCA_78036	0.0637962	BLCA_78036	-0.162914
	STAD_103318	DUS1L	chr17	82065588	82066089	+	STAD_103318	-0.077482	STAD_103318	-0.0729692	STAD_103318	-0.248652	STAD_103318	-0.162933
