## Supplementary_Table_4 for "Pan-Cancer chromatin analysis of the human vtRNA genes uncovers their association with cancer biology" (part 6 of 7)

### Sheet: Complete_Table (continued)
	id	gene	chrom	chromStart	chromEnd	strand	vtRNA1-1	r spearman	vtRNA1-2	r spearman	vtRNA1-3	r spearman	vtRNA2-1	r spearman
	CHOL_5867	LAMB3	chr1	209652943	209653444	+	CHOL_5867	0.0285737	CHOL_5867	0.374763	CHOL_5867	-0.108263	CHOL_5867	-0.162959
	TGCT_49213	RAB3IP	chr12	69737813	69738314	+	TGCT_49213	-0.111441	TGCT_49213	0.143768	TGCT_49213	-0.0149628	TGCT_49213	-0.16296
	CHOL_36168	C9orf142	chr9	136991291	136991792	+	CHOL_36168	0.0340705	CHOL_36168	0.30607	CHOL_36168	-0.1288	CHOL_36168	-0.162961
	TGCT_67080	NPAS1	chr19	47035044	47035545	+	TGCT_67080	-0.000252962	TGCT_67080	0.156917	TGCT_67080	-0.0974674	TGCT_67080	-0.163005
	ACC_41758	KB-1043D8.6	chr8	96234719	96235220	+	ACC_41758	-0.190819	ACC_41758	-0.129453	ACC_41758	-0.0875946	ACC_41758	-0.163038
	PCPG_87366	DKC1	chrX	154761825	154762326	+	PCPG_87366	-0.192215	PCPG_87366	0.0187161	PCPG_87366	-0.0671653	PCPG_87366	-0.163058
	STAD_50099	FDFT1	chr8	11801576	11802077	+	STAD_50099	-0.163636	STAD_50099	0.0336546	STAD_50099	-0.246847	STAD_50099	-0.163085
	TGCT_67746	TNNT1	chr19	55146738	55147239	+	TGCT_67746	-0.0130734	TGCT_67746	0.245257	TGCT_67746	0.0313581	TGCT_67746	-0.1631
	BRCA_84362	AC005154.6	chr7	30564179	30564680	+	BRCA_84362	0.0137695	BRCA_84362	0.0821052	BRCA_84362	0.0466499	BRCA_84362	-0.163109
	TGCT_4457	SCNM1	chr1	151165117	151165618	+	TGCT_4457	-0.163708	TGCT_4457	-0.197974	TGCT_4457	-0.111634	TGCT_4457	-0.163125
	LUAD_57892	SEMA3C	chr7	80923016	80923517	+	LUAD_57892	-0.0292886	LUAD_57892	0.404389	LUAD_57892	-0.0934773	LUAD_57892	-0.163146
	LGG_28691	TJAP1	chr6	43489189	43489690	+	LGG_28691	-0.185769	LGG_28691	-0.127575	LGG_28691	-0.0586725	LGG_28691	-0.163155
	BRCA_113163	DENND1A	chr9	123930877	123931378	+	BRCA_113163	-0.0016175	BRCA_113163	0.133948	BRCA_113163	-0.102266	BRCA_113163	-0.163159
	PRAD_109334	H1F0	chr22	37804451	37804952	+	PRAD_109334	-0.110235	PRAD_109334	0.0229393	PRAD_109334	-0.249196	PRAD_109334	-0.16316
	UCEC_59302	AC025038.1	chr10	59341122	59341623	+	UCEC_59302	-0.0136883	UCEC_59302	-0.0802744	UCEC_59302	-0.0855616	UCEC_59302	-0.163251
	LGG_30697	SCAF8	chr6	154732556	154733057	+	LGG_30697	-0.261119	LGG_30697	0.0819825	LGG_30697	-0.206692	LGG_30697	-0.163262
	THCA_51482	MYOZ1	chr10	73641592	73642093	+	THCA_51482	0.053968	THCA_51482	-0.0635063	THCA_51482	-0.110952	THCA_51482	-0.16327
	CHOL_7018	ARID4B,GGPS1	chr1	235328222	235328723	+	CHOL_7018	-0.0228557	CHOL_7018	0.0532612	CHOL_7018	-0.218621	CHOL_7018	-0.163286
	LGG_62790	RP11-326A13.3	chr15	93301802	93302303	+	LGG_62790	-0.0572483	LGG_62790	-0.140847	LGG_62790	-0.249206	LGG_62790	-0.163302
	ACC_41919	RPS26P6	chr8	100895554	100896055	+	ACC_41919	-0.131787	ACC_41919	0.214916	ACC_41919	-0.0344181	ACC_41919	-0.163311
	BRCA_166467	RP11-626G11.6	chr16	19112101	19112602	+	BRCA_166467	0.110275	BRCA_166467	0.297129	BRCA_166467	-0.0401539	BRCA_166467	-0.163421
	CESC_7354	ITGB1BP1	chr2	9423957	9424458	+	CESC_7354	-0.178634	CESC_7354	-0.0317638	CESC_7354	-0.0855633	CESC_7354	-0.163422
	ACC_69692	RP11-166B2.8	chr16	11850746	11851247	+	ACC_69692	-0.157807	ACC_69692	-0.0862912	ACC_69692	-0.205258	ACC_69692	-0.163422
	LGG_80510	FTX,FTX_5	chrX	74292418	74292919	+	LGG_80510	-0.0604727	LGG_80510	-0.0647911	LGG_80510	-0.0457891	LGG_80510	-0.163426
	BRCA_200530	MANBAL	chr20	37288630	37289131	+	BRCA_200530	-0.13088	BRCA_200530	0.0495175	BRCA_200530	-0.225756	BRCA_200530	-0.163497
	LGG_74014	PRR12	chr19	49591419	49591920	+	LGG_74014	-0.106201	LGG_74014	-0.0848264	LGG_74014	-0.187089	LGG_74014	-0.163527
	STAD_57045	CASC11	chr8	127733919	127734420	+	STAD_57045	-0.173527	STAD_57045	0.0688809	STAD_57045	-0.0833994	STAD_57045	-0.163534
	HNSC_50511	PTRH1	chr9	127724664	127725165	+	HNSC_50511	-0.122838	HNSC_50511	0.178705	HNSC_50511	-0.0612262	HNSC_50511	-0.163542
	MESO_27249	MDC1	chr6	30717876	30718377	+	MESO_27249	-0.161852	MESO_27249	-0.0255136	MESO_27249	-0.182635	MESO_27249	-0.163569
	CHOL_35611	RP11-247A12.2	chr9	129176545	129177046	+	CHOL_35611	-0.0635924	CHOL_35611	-0.02298	CHOL_35611	-0.196402	CHOL_35611	-0.163584
	PCPG_40989	SCRT1	chr8	144336255	144336756	+	PCPG_40989	-0.206525	PCPG_40989	-0.0343495	PCPG_40989	-0.00736409	PCPG_40989	-0.16361
	TGCT_43337	C11orf31	chr11	57740111	57740612	+	TGCT_43337	-0.240524	TGCT_43337	-0.00601739	TGCT_43337	-0.173801	TGCT_43337	-0.163614
	BLCA_18607	TRNT1	chr3	3125932	3126433	+	BLCA_18607	-0.0891349	BLCA_18607	0.0474389	BLCA_18607	-0.179045	BLCA_18607	-0.163618
	SKCM_50529	EYA1	chr8	71362619	71363120	+	SKCM_50529	-0.164041	SKCM_50529	0.00383737	SKCM_50529	-0.0645423	SKCM_50529	-0.163661
	MESO_55858	TOX4	chr14	21476114	21476615	+	MESO_55858	0.0113887	MESO_55858	0.178015	MESO_55858	-0.177024	MESO_55858	-0.163662
	CHOL_3252	HIST2H2BF	chr1	149812223	149812724	+	CHOL_3252	-0.00619774	CHOL_3252	-0.0183692	CHOL_3252	-0.141334	CHOL_3252	-0.16369
	BRCA_17988	RN7SKP98	chr1	212100101	212100602	+	BRCA_17988	-0.233015	BRCA_17988	0.0585029	BRCA_17988	-0.250267	BRCA_17988	-0.163708
	PRAD_46786	AZGP1P1	chr7	99980475	99980976	+	PRAD_46786	0.0423738	PRAD_46786	0.209206	PRAD_46786	-0.149777	PRAD_46786	-0.16371
	PCPG_62947	DEGS2	chr14	100159442	100159943	+	PCPG_62947	-0.0204216	PCPG_62947	0.373941	PCPG_62947	-0.107424	PCPG_62947	-0.163738
	LIHC_84380	RP11-33N14.5	chr12	118037531	118038032	+	LIHC_84380	-0.116548	LIHC_84380	-0.0226048	LIHC_84380	0.0300196	LIHC_84380	-0.163755
	CESC_48027	MBD1	chr18	50281541	50282042	+	CESC_48027	0.0100575	CESC_48027	-0.167158	CESC_48027	-0.270582	CESC_48027	-0.163758
	SKCM_51251	TRIQK	chr8	92965427	92965928	+	SKCM_51251	-0.0418477	SKCM_51251	0.193683	SKCM_51251	0.0497925	SKCM_51251	-0.163766
	ESCA_76992	MTL5	chr11	68751371	68751872	+	ESCA_76992	-0.101541	ESCA_76992	0.369489	ESCA_76992	-0.0626571	ESCA_76992	-0.16377
	PCPG_86420	NUDT11	chrX	51496371	51496872	+	PCPG_86420	-0.0884068	PCPG_86420	-0.299784	PCPG_86420	-0.00515423	PCPG_86420	-0.163813
	LIHC_90580	SERPINA3	chr14	94612035	94612536	+	LIHC_90580	0.073752	LIHC_90580	0.046661	LIHC_90580	-0.108432	LIHC_90580	-0.163831
	UCEC_18876	HNRNPA3	chr2	177211415	177211916	+	UCEC_18876	-0.143045	UCEC_18876	-0.127072	UCEC_18876	-0.242722	UCEC_18876	-0.163834
	THCA_90355	GGT5	chr22	24244968	24245469	+	THCA_90355	0.0482742	THCA_90355	-0.217211	THCA_90355	-0.0770281	THCA_90355	-0.163891
	LUAD_85000	TNKS1BP1	chr11	57322914	57323415	+	LUAD_85000	0.0727936	LUAD_85000	0.13181	LUAD_85000	-0.128523	LUAD_85000	-0.163894
	COAD_20757	SP140L	chr2	230341759	230342260	+	COAD_20757	-0.133925	COAD_20757	0.202066	COAD_20757	0.022528	COAD_20757	-0.163924
	ACC_79594	AC005785.2	chr19	15379055	15379556	+	ACC_79594	-0.173084	ACC_79594	-0.17237	ACC_79594	-0.194042	ACC_79594	-0.163969
	CESC_5488	TRMT1L,SWT1	chr1	185156869	185157370	+	CESC_5488	-0.0875354	CESC_5488	0.0676261	CESC_5488	-0.0561046	CESC_5488	-0.163987
	KIRP_49295	UBR2	chr6	42562991	42563492	+	KIRP_49295	-0.0658767	KIRP_49295	0.120784	KIRP_49295	-0.142865	KIRP_49295	-0.163999
	STAD_57355	PVT1	chr8	127988211	127988712	+	STAD_57355	-0.0844491	STAD_57355	0.0246941	STAD_57355	-0.0332812	STAD_57355	-0.164023
	TGCT_3337	LMO4	chr1	87330833	87331334	+	TGCT_3337	-0.0873684	TGCT_3337	-0.0667733	TGCT_3337	-0.135085	TGCT_3337	-0.164037
	PCPG_28907	DLK2	chr6	43455663	43456164	+	PCPG_28907	-0.23355	PCPG_28907	-0.0413836	PCPG_28907	-0.141956	PCPG_28907	-0.164041
	LGG_61020	SHF,CTD-2651B20.6	chr15	45200898	45201399	+	LGG_61020	0.0514336	LGG_61020	0.00258767	LGG_61020	-0.124227	LGG_61020	-0.164048
	KIRC_89723	TCEA2	chr20	64056938	64057439	+	KIRC_89723	-0.0939188	KIRC_89723	0.0234062	KIRC_89723	-0.0298629	KIRC_89723	-0.164056
	PRAD_103677	RNA5SP474	chr20	5098738	5099239	+	PRAD_103677	0.0384476	PRAD_103677	-0.165524	PRAD_103677	-0.159112	PRAD_103677	-0.164065
	BLCA_34593	MIR4634	chr5	174751485	174751986	+	BLCA_34593	0.0210888	BLCA_34593	0.167148	BLCA_34593	-0.0162263	BLCA_34593	-0.164071
	LUAD_101623	SLC25A21	chr14	37172890	37173391	+	LUAD_101623	-0.0289526	LUAD_101623	-0.0786752	LUAD_101623	-0.084776	LUAD_101623	-0.164075
	SKCM_99669	SOX10	chr22	37985085	37985586	+	SKCM_99669	-0.0819337	SKCM_99669	-0.170004	SKCM_99669	-0.181608	SKCM_99669	-0.164084
	PCPG_77190	CERS4	chr19	8208997	8209498	+	PCPG_77190	-0.151366	PCPG_77190	-0.265116	PCPG_77190	-0.16265	PCPG_77190	-0.164129
	CHOL_58492	ATP8B1	chr18	57803150	57803651	+	CHOL_58492	0.181765	CHOL_58492	0.346337	CHOL_58492	-0.109577	CHOL_58492	-0.164134
	THCA_83886	CTD-3222D19.11	chr19	16551071	16551572	+	THCA_83886	0.0135353	THCA_83886	-0.0371508	THCA_83886	-0.081009	THCA_83886	-0.16417
	CESC_12699	SIDT1	chr3	113532242	113532743	+	CESC_12699	0.0115875	CESC_12699	0.362363	CESC_12699	-0.155508	CESC_12699	-0.164179
	PRAD_62609	MARCH5	chr10	92290269	92290770	+	PRAD_62609	0.0480358	PRAD_62609	0.109888	PRAD_62609	-0.055075	PRAD_62609	-0.164193
	LGG_63294	ZNF213-AS1	chr16	3135242	3135743	+	LGG_63294	-0.124686	LGG_63294	-0.0998965	LGG_63294	-0.119564	LGG_63294	-0.164206
	BRCA_84575	AC009262.2	chr7	34209189	34209690	+	BRCA_84575	-0.0629692	BRCA_84575	0.00349688	BRCA_84575	-0.0752224	BRCA_84575	-0.164241
	PCPG_14809	AC099535.4	chr3	27485817	27486318	+	PCPG_14809	-0.106683	PCPG_14809	0.02196	PCPG_14809	-0.196794	PCPG_14809	-0.164274
	SKCM_98481	SEPT5	chr22	19717886	19718387	+	SKCM_98481	-0.0610371	SKCM_98481	-0.204295	SKCM_98481	-0.148437	SKCM_98481	-0.164284
	BRCA_130821	RP11-802E16.3	chr11	68051878	68052379	+	BRCA_130821	-0.0089381	BRCA_130821	-0.0516269	BRCA_130821	-0.108762	BRCA_130821	-0.164325
	TGCT_67682	LENG1	chr19	54159636	54160137	+	TGCT_67682	0.122043	TGCT_67682	-0.0740681	TGCT_67682	-0.159494	TGCT_67682	-0.164338
	LGG_63036	CCDC78,HAGHL	chr16	726991	727492	+	LGG_63036	-0.136861	LGG_63036	-0.0916316	LGG_63036	-0.12182	LGG_63036	-0.164369
	BLCA_41546	AC017060.1	chr7	17558878	17559379	+	BLCA_41546	0.144235	BLCA_41546	0.444202	BLCA_41546	-0.0614946	BLCA_41546	-0.164372
	GBM_51214	DTX3	chr12	57603742	57604243	+	GBM_51214	-0.0639461	GBM_51214	-0.222603	GBM_51214	-0.0366685	GBM_51214	-0.164373
	COAD_61069	RP11-112J3.16	chr9	35771902	35772403	+	COAD_61069	0.0212815	COAD_61069	0.474443	COAD_61069	-0.0676625	COAD_61069	-0.164378
	HNSC_80562	OSBPL1A	chr18	24398452	24398953	+	HNSC_80562	-0.251205	HNSC_80562	0.0529913	HNSC_80562	-0.288395	HNSC_80562	-0.16439
	GBM_70839	ZNF880	chr19	52369653	52370154	+	GBM_70839	-0.0130332	GBM_70839	-0.234378	GBM_70839	-0.0566998	GBM_70839	-0.164404
	COAD_114579	ARFGEF2	chr20	48920715	48921216	+	COAD_114579	-0.0543858	COAD_114579	0.148484	COAD_114579	-0.140984	COAD_114579	-0.164407
	LGG_69109	TRIM65	chr17	75897524	75898025	+	LGG_69109	-0.0494484	LGG_69109	-0.0584425	LGG_69109	-0.180829	LGG_69109	-0.164419
	CHOL_41	RP11-465B22.3	chr1	1058737	1059238	+	CHOL_41	-0.0594083	CHOL_41	0.0108753	CHOL_41	-0.0813621	CHOL_41	-0.164428
	PCPG_29079	HSP90AB1	chr6	44245567	44246068	+	PCPG_29079	-0.00821379	PCPG_29079	-0.106183	PCPG_29079	0.0222098	PCPG_29079	-0.164451
	MESO_18489	IQCG	chr3	197950164	197950665	+	MESO_18489	-0.106152	MESO_18489	-0.124073	MESO_18489	-0.247533	MESO_18489	-0.164455
	PCPG_67366	RSL1D1,RP11-166B2.8	chr16	11851342	11851843	+	PCPG_67366	0.00868259	PCPG_67366	-0.0558219	PCPG_67366	-0.225518	PCPG_67366	-0.164482
	ACC_16845	CPB1	chr3	148827537	148828038	+	ACC_16845	-0.013441	ACC_16845	0.0583912	ACC_16845	-0.0451187	ACC_16845	-0.164491
	ESCA_10364	RP11-536L3.4	chr1	205090289	205090790	+	ESCA_10364	-0.112731	ESCA_10364	-0.0931354	ESCA_10364	-0.0378722	ESCA_10364	-0.164492
	GBM_42525	WDR37	chr10	1056494	1056995	+	GBM_42525	-0.157047	GBM_42525	0.0330144	GBM_42525	-0.176821	GBM_42525	-0.164505
	LUAD_68309	FAM91A1	chr8	123767618	123768119	+	LUAD_68309	-0.17516	LUAD_68309	0.0121802	LUAD_68309	-0.107984	LUAD_68309	-0.164508
	PCPG_10075	TLX2	chr2	74513078	74513579	+	PCPG_10075	-0.142014	PCPG_10075	0.0513723	PCPG_10075	-0.0935643	PCPG_10075	-0.164508
	HNSC_71954	NPRL3	chr16	138428	138929	+	HNSC_71954	-0.0435223	HNSC_71954	-0.14398	HNSC_71954	-0.200854	HNSC_71954	-0.164525
	ACC_40854	RP11-463C14.1	chr8	53712291	53712792	+	ACC_40854	-0.0382158	ACC_40854	-0.0367817	ACC_40854	-0.0383146	ACC_40854	-0.164538
	TGCT_52259	ZNF219	chr14	21105168	21105669	+	TGCT_52259	-0.186421	TGCT_52259	-0.00752279	TGCT_52259	-0.229254	TGCT_52259	-0.164602
	LGG_78398	EWSR1	chr22	29267180	29267681	+	LGG_78398	-0.117803	LGG_78398	-0.203907	LGG_78398	-0.272713	LGG_78398	-0.164604
	PCPG_45198	RP11-7C6.1	chr10	14652032	14652533	+	PCPG_45198	-0.0647793	PCPG_45198	-0.0382616	PCPG_45198	-0.0359675	PCPG_45198	-0.164604
	BLCA_7000	RP11-474I16.8,ATF6	chr1	161765983	161766484	+	BLCA_7000	0.0620631	BLCA_7000	-0.109682	BLCA_7000	-0.185573	BLCA_7000	-0.164706
	GBM_6654	RP11-430C7.5	chr1	204626443	204626944	+	GBM_6654	-0.119601	GBM_6654	-0.082381	GBM_6654	-0.0802554	GBM_6654	-0.164716
	COAD_2155	STMN1	chr1	25907478	25907979	+	COAD_2155	-0.189472	COAD_2155	-0.0572842	COAD_2155	-0.179744	COAD_2155	-0.164724
	ACC_49128	RP11-137L10.5	chr10	73537642	73538143	+	ACC_49128	-0.0854395	ACC_49128	0.00980272	ACC_49128	-0.159293	ACC_49128	-0.164738
	MESO_27387	C6orf48,SNORD48	chr6	31834366	31834867	+	MESO_27387	-0.0561819	MESO_27387	-0.0703625	MESO_27387	-0.174194	MESO_27387	-0.164767
	SKCM_78068	RP11-64K12.1	chr15	40481258	40481759	+	SKCM_78068	-0.149861	SKCM_78068	-0.0602624	SKCM_78068	-0.10841	SKCM_78068	-0.164776
	CHOL_3316	TARS2	chr1	150487077	150487578	+	CHOL_3316	-0.103736	CHOL_3316	0.068086	CHOL_3316	-0.0713006	CHOL_3316	-0.164797
	GBM_67675	KIAA1468	chr18	62186380	62186881	+	GBM_67675	0.0634197	GBM_67675	-0.00376531	GBM_67675	-0.19639	GBM_67675	-0.164873
	UCEC_14042	MTA3	chr2	42567895	42568396	+	UCEC_14042	-0.076247	UCEC_14042	0.212325	UCEC_14042	-0.0625707	UCEC_14042	-0.16488
	MESO_66185	AC015883.1	chr17	57489302	57489803	+	MESO_66185	-0.0913173	MESO_66185	-0.245505	MESO_66185	-0.0613217	MESO_66185	-0.164884
	GBM_14819	FANCD2	chr3	10025504	10026005	+	GBM_14819	-0.0783002	GBM_14819	0.0424992	GBM_14819	-0.142902	GBM_14819	-0.164901
	LGG_26561	BOD1	chr5	173617008	173617509	+	LGG_26561	0.111612	LGG_26561	-0.039608	LGG_26561	-0.155275	LGG_26561	-0.164946
	HNSC_72261	PRSS21	chr16	2816959	2817460	+	HNSC_72261	-0.0999617	HNSC_72261	0.286475	HNSC_72261	-0.169403	HNSC_72261	-0.164962
	BRCA_57551	CTD-2194D22.1	chr5	1850205	1850706	+	BRCA_57551	-0.00762688	BRCA_57551	0.03296	BRCA_57551	-0.0682237	BRCA_57551	-0.164963
	LIHC_89917	DPPA5P4	chr14	75292195	75292696	+	LIHC_89917	0.118259	LIHC_89917	0.0284358	LIHC_89917	-0.155183	LIHC_89917	-0.164979
	CESC_53690	TBC1D10A	chr22	30327662	30328163	+	CESC_53690	0.0127666	CESC_53690	0.252429	CESC_53690	-0.175127	CESC_53690	-0.16498
	ACC_8955	MEIS1-AS3,MEIS1	chr2	66434006	66434507	+	ACC_8955	-0.208944	ACC_8955	-0.0916871	ACC_8955	0.0414724	ACC_8955	-0.165003
	ACC_70102	POLR3E	chr16	22296254	22296755	+	ACC_70102	-0.0061446	ACC_70102	0.00989207	ACC_70102	-0.122035	ACC_70102	-0.165033
	PCPG_70143	RP11-667K14.4	chr17	2043319	2043820	+	PCPG_70143	0.0374612	PCPG_70143	-0.202647	PCPG_70143	-0.122472	PCPG_70143	-0.165035
	LGG_77448	DYRK1A	chr21	37366968	37367469	+	LGG_77448	-0.10058	LGG_77448	-0.16665	LGG_77448	-0.220934	LGG_77448	-0.165056
	PCPG_85743	SELO	chr22	50200027	50200528	+	PCPG_85743	-0.117624	PCPG_85743	-0.180476	PCPG_85743	-0.190767	PCPG_85743	-0.165056
	CHOL_6528	ADCK3	chr1	226939881	226940382	+	CHOL_6528	-0.106338	CHOL_6528	-0.0571005	CHOL_6528	-0.234948	CHOL_6528	-0.165128
	KIRP_75979	COMMD3,COMMD3-BMI1	chr10	22315530	22316031	+	KIRP_75979	-0.120243	KIRP_75979	-0.0578896	KIRP_75979	-0.14547	KIRP_75979	-0.165154
	BLCA_6911	PCP4L1	chr1	161258430	161258931	+	BLCA_6911	-0.0224193	BLCA_6911	-0.015837	BLCA_6911	0.00385648	BLCA_6911	-0.165157
	LUAD_52812	RAET1E	chr6	149896510	149897011	+	LUAD_52812	0.320047	LUAD_52812	0.391201	LUAD_52812	0.0445551	LUAD_52812	-0.16518
	GBM_4438	THBS3,MTX1	chr1	155207708	155208209	+	GBM_4438	-0.133334	GBM_4438	-0.227616	GBM_4438	-0.117416	GBM_4438	-0.16518
	TGCT_47397	RP11-860B13.1	chr12	27781381	27781882	+	TGCT_47397	-0.115969	TGCT_47397	-0.100284	TGCT_47397	0.00176655	TGCT_47397	-0.165213
	CESC_3259	RP11-488P3.1	chr1	93775153	93775654	+	CESC_3259	0.0221276	CESC_3259	0.127015	CESC_3259	0.0309061	CESC_3259	-0.165214
	SKCM_14356	AC104655.3	chr2	105143651	105144152	+	SKCM_14356	-0.0759831	SKCM_14356	-0.237451	SKCM_14356	-0.0484398	SKCM_14356	-0.165227
	CHOL_5320	ELF3	chr1	202009500	202010001	+	CHOL_5320	0.0467684	CHOL_5320	0.434197	CHOL_5320	-0.141635	CHOL_5320	-0.165242
	ACC_44822	S1PR3	chr9	88991187	88991688	+	ACC_44822	0.0209274	ACC_44822	0.0136288	ACC_44822	0.0307419	ACC_44822	-0.165243
	LGG_71466	PLK5	chr19	1523793	1524294	+	LGG_71466	-0.20511	LGG_71466	-0.108265	LGG_71466	-0.12825	LGG_71466	-0.165255
	SKCM_2325	TFAP2E	chr1	35573049	35573550	+	SKCM_2325	-0.092297	SKCM_2325	0.154813	SKCM_2325	-0.120288	SKCM_2325	-0.165267
	SKCM_52504	CTD-2552K11.2	chr8	123613115	123613616	+	SKCM_52504	-0.0162094	SKCM_52504	0.176314	SKCM_52504	0.0112657	SKCM_52504	-0.16527
	BRCA_193741	CTD-2527I21.14	chr19	35025953	35026454	+	BRCA_193741	-0.0628169	BRCA_193741	-0.0457395	BRCA_193741	-0.129094	BRCA_193741	-0.16527
	GBM_14905	GHRLOS	chr3	10286920	10287421	+	GBM_14905	-0.137551	GBM_14905	-0.0910638	GBM_14905	-0.111108	GBM_14905	-0.165277
	TGCT_68082	IDH3B,RP4-686C3.7	chr20	2664001	2664502	+	TGCT_68082	0.00859305	TGCT_68082	-0.145598	TGCT_68082	-0.173477	TGCT_68082	-0.165289
	PCPG_86340	PQBP1	chrX	48897046	48897547	+	PCPG_86340	-0.000694098	PCPG_86340	0.000921945	PCPG_86340	-0.0561222	PCPG_86340	-0.165315
	CHOL_5550	DSTYK	chr1	205211467	205211968	+	CHOL_5550	-0.145014	CHOL_5550	-0.131755	CHOL_5550	-0.0838613	CHOL_5550	-0.165319
	CHOL_4818	RP11-540K16.1	chr1	181173976	181174477	+	CHOL_4818	-0.116872	CHOL_4818	-0.0507903	CHOL_4818	-0.0528255	CHOL_4818	-0.165328
	CHOL_32974	PLEC	chr8	143976529	143977030	+	CHOL_32974	-0.107609	CHOL_32974	0.143942	CHOL_32974	-0.0651078	CHOL_32974	-0.165346
	ESCA_21245	MRPL44	chr2	223956229	223956730	+	ESCA_21245	-0.0414633	ESCA_21245	-0.147314	ESCA_21245	-0.242568	ESCA_21245	-0.165376
	TGCT_67638	SEPT7P8	chr19	53773285	53773786	+	TGCT_67638	0.110543	TGCT_67638	0.100878	TGCT_67638	0.0733092	TGCT_67638	-0.165403
	THCA_71825	POLG	chr15	89335406	89335907	+	THCA_71825	0.0406295	THCA_71825	-0.226891	THCA_71825	-0.0563073	THCA_71825	-0.165427
	LUSC_29778	RFC4	chr3	186806255	186806756	+	LUSC_29778	-0.134235	LUSC_29778	-0.0694147	LUSC_29778	-0.283109	LUSC_29778	-0.165445
	TGCT_61352	RPRML	chr17	46979041	46979542	+	TGCT_61352	-0.166898	TGCT_61352	-0.250309	TGCT_61352	-0.127589	TGCT_61352	-0.165447
	ACC_12832	AC017028.12	chr2	239092518	239093019	+	ACC_12832	-0.0961061	ACC_12832	-0.0523914	ACC_12832	-0.115654	ACC_12832	-0.165455
	BRCA_193960	AC002398.11,AC002398.12	chr19	35753981	35754482	+	BRCA_193960	-0.0488129	BRCA_193960	0.0305372	BRCA_193960	-0.132451	BRCA_193960	-0.165478
	CESC_55506	UHRF2P1	chrX	74104395	74104896	+	CESC_55506	-0.108503	CESC_55506	0.0426007	CESC_55506	0.0931739	CESC_55506	-0.165486
	MESO_17903	GNB4,RP11-145M9.2	chr3	179452107	179452608	+	MESO_17903	-0.177925	MESO_17903	-0.240762	MESO_17903	-0.051955	MESO_17903	-0.1655
	HNSC_43659	RP11-567J20.2	chr8	48557171	48557672	+	HNSC_43659	0.034924	HNSC_43659	-0.0174147	HNSC_43659	-0.0773362	HNSC_43659	-0.16553
	BRCA_167640	PYDC1	chr16	31217128	31217629	+	BRCA_167640	-0.00730786	BRCA_167640	0.0718114	BRCA_167640	0.0351706	BRCA_167640	-0.165546
	LGG_4010	KCND3-IT1	chr1	111857252	111857753	+	LGG_4010	-0.0636858	LGG_4010	-0.22742	LGG_4010	-0.142978	LGG_4010	-0.165554
	ACC_72690	CBFA2T3	chr16	88941150	88941651	+	ACC_72690	-0.010253	ACC_72690	-0.0344941	ACC_72690	-0.12162	ACC_72690	-0.165587
	BRCA_95256	LSM1	chr8	38177183	38177684	+	BRCA_95256	-0.112913	BRCA_95256	0.0700267	BRCA_95256	-0.105131	BRCA_95256	-0.165597
	BRCA_200680	AL391095.1	chr20	38339938	38340439	+	BRCA_200680	-0.226556	BRCA_200680	-0.0752597	BRCA_200680	-0.150766	BRCA_200680	-0.165613
	BRCA_143893	PGAM1P5	chr12	95648640	95649141	+	BRCA_143893	-0.0839234	BRCA_143893	0.342025	BRCA_143893	-0.164775	BRCA_143893	-0.165613
	GBM_51333	MARCH9	chr12	57757316	57757817	+	GBM_51333	-0.142274	GBM_51333	-0.00930498	GBM_51333	-0.138845	GBM_51333	-0.165625
	ACC_63692	PABPN1	chr14	23321659	23322160	+	ACC_63692	-0.0880621	ACC_63692	-0.124847	ACC_63692	-0.1864	ACC_63692	-0.165633
	GBM_41665	RP11-12A16.3	chr9	125566829	125567330	+	GBM_41665	0.012661	GBM_41665	-0.0606378	GBM_41665	0.0756805	GBM_41665	-0.165642
	STAD_80759	RNA5SP368	chr12	101779426	101779927	+	STAD_80759	0.0579146	STAD_80759	0.0732915	STAD_80759	-0.132349	STAD_80759	-0.165652
	BLCA_86955	RP11-100E5.2,MIR2117	chr17	43444160	43444661	+	BLCA_86955	0.0653866	BLCA_86955	0.09537	BLCA_86955	0.0461467	BLCA_86955	-0.165654
	ACC_82855	FAM110A	chr20	835491	835992	+	ACC_82855	0.0830533	ACC_82855	0.0419425	ACC_82855	0.0745028	ACC_82855	-0.165672
	LUSC_105084	GTPBP3	chr19	17336414	17336915	+	LUSC_105084	-0.0834289	LUSC_105084	-0.101058	LUSC_105084	-0.188319	LUSC_105084	-0.165682
	LGG_37845	RP11-723D22.2	chr8	38798994	38799495	+	LGG_37845	-0.0157218	LGG_37845	-0.155361	LGG_37845	-0.0872164	LGG_37845	-0.165705
	CHOL_8247	SLC8A1-AS1	chr2	39850092	39850593	+	CHOL_8247	0.0263712	CHOL_8247	0.362998	CHOL_8247	-0.115096	CHOL_8247	-0.165707
	SKCM_50397	VCPIP1	chr8	66667928	66668429	+	SKCM_50397	-0.194154	SKCM_50397	0.0469135	SKCM_50397	-0.1302	SKCM_50397	-0.165716
	SKCM_64484	RP11-554A11.7	chr11	69103192	69103693	+	SKCM_64484	-0.171863	SKCM_64484	-0.103318	SKCM_64484	-0.179338	SKCM_64484	-0.165725
	BRCA_119919	DNAJC19P1	chr10	67833071	67833572	+	BRCA_119919	0.0342279	BRCA_119919	0.205326	BRCA_119919	-0.0328635	BRCA_119919	-0.165734
	GBM_6427	LINC00628	chr1	204370111	204370612	+	GBM_6427	-0.107557	GBM_6427	0.0953381	GBM_6427	-0.0912058	GBM_6427	-0.165737
	MESO_13123	SPEG	chr2	219441291	219441792	+	MESO_13123	-0.0451045	MESO_13123	-0.0492027	MESO_13123	-0.00343245	MESO_13123	-0.165744
	STAD_54856	MTBP	chr8	120444298	120444799	+	STAD_54856	-0.169026	STAD_54856	0.0351376	STAD_54856	-0.0390869	STAD_54856	-0.165751
	CESC_8721	HTRA2	chr2	74529073	74529574	+	CESC_8721	-0.184925	CESC_8721	0.0728839	CESC_8721	-0.143	CESC_8721	-0.165754
	PRAD_80103	SCOCP1	chr14	60158264	60158765	+	PRAD_80103	0.0625581	PRAD_80103	-0.0259056	PRAD_80103	-0.0648461	PRAD_80103	-0.16576
	LGG_68625	RP11-349A8.3	chr17	67022399	67022900	+	LGG_68625	-0.172647	LGG_68625	-0.0450605	LGG_68625	-0.128055	LGG_68625	-0.165779
	PRAD_12672	KCNG3,MTA3	chr2	42493809	42494310	+	PRAD_12672	-0.215265	PRAD_12672	0.0743656	PRAD_12672	-0.0728428	PRAD_12672	-0.16581
	BLCA_3462	YIPF1	chr1	53890418	53890919	+	BLCA_3462	-0.0186842	BLCA_3462	-0.0256445	BLCA_3462	-0.124722	BLCA_3462	-0.165833
	THCA_13889	AC011999.1	chr2	135899612	135900113	+	THCA_13889	-0.0674128	THCA_13889	-0.0907712	THCA_13889	-0.0369388	THCA_13889	-0.165845
	MESO_26965	HIST1H4H	chr6	26285370	26285871	+	MESO_26965	0.127211	MESO_26965	0.0195496	MESO_26965	-0.192008	MESO_26965	-0.165853
	PRAD_5807	RP3-522D1.2	chr1	112891076	112891577	+	PRAD_5807	-0.0248004	PRAD_5807	0.098292	PRAD_5807	-0.154031	PRAD_5807	-0.165858
	LUAD_138821	RP11-1114A5.4	chrX	136847808	136848309	+	LUAD_138821	-0.0527993	LUAD_138821	0.0763813	LUAD_138821	-0.0380556	LUAD_138821	-0.165869
	BRCA_164622	MSRB1	chr16	1943633	1944134	+	BRCA_164622	-0.164449	BRCA_164622	0.0525734	BRCA_164622	-0.124832	BRCA_164622	-0.165877
	TGCT_29192	GLI3	chr7	42237051	42237552	+	TGCT_29192	0.0225673	TGCT_29192	-0.0870985	TGCT_29192	0.0051171	TGCT_29192	-0.165878
	THCA_81823	ZBTB7C	chr18	48409654	48410155	+	THCA_81823	-0.0378485	THCA_81823	-0.230619	THCA_81823	-0.0903388	THCA_81823	-0.165887
	GBM_14796	EMC3,EMC3-AS1	chr3	9986597	9987098	+	GBM_14796	-0.0181323	GBM_14796	-0.0539121	GBM_14796	-0.224404	GBM_14796	-0.165912
	UCEC_13098	RPL36AP13	chr2	24334297	24334798	+	UCEC_13098	0.0681673	UCEC_13098	-0.0187108	UCEC_13098	-0.0155662	UCEC_13098	-0.165921
	CHOL_3215	GPR89B	chr1	147928114	147928615	+	CHOL_3215	-0.179758	CHOL_3215	0.113303	CHOL_3215	-0.0240042	CHOL_3215	-0.165923
	LGG_57103	UCHL3,RP11-29G8.3	chr13	75548689	75549190	+	LGG_57103	-0.0917073	LGG_57103	0.000188538	LGG_57103	-0.0884554	LGG_57103	-0.165935
	STAD_57899	LINC00824	chr8	128415046	128415547	+	STAD_57899	-0.0877769	STAD_57899	0.0374427	STAD_57899	-0.0421394	STAD_57899	-0.16594
	LGG_73762	DACT3-AS1	chr19	46660052	46660553	+	LGG_73762	-0.0695027	LGG_73762	-0.157094	LGG_73762	-0.155253	LGG_73762	-0.165942
	LIHC_107290	AC005329.7	chr19	1396475	1396976	+	LIHC_107290	-0.0604493	LIHC_107290	-0.0116339	LIHC_107290	-0.0831454	LIHC_107290	-0.165971
	PRAD_59394	PNPLA7,MRPL41	chr9	137550211	137550712	+	PRAD_59394	0.146555	PRAD_59394	0.154265	PRAD_59394	-0.163422	PRAD_59394	-0.166017
	BRCA_96036	SFRP1	chr8	41306921	41307422	+	BRCA_96036	-0.100442	BRCA_96036	-0.0891728	BRCA_96036	-0.155815	BRCA_96036	-0.166075
	BRCA_2240	PAX7	chr1	18630570	18631071	+	BRCA_2240	-0.128848	BRCA_2240	0.00451655	BRCA_2240	-0.105207	BRCA_2240	-0.166129
	UCEC_15259	LINC01143	chr2	70887584	70888085	+	UCEC_15259	-0.216218	UCEC_15259	-0.0857438	UCEC_15259	-0.120372	UCEC_15259	-0.166143
	LGG_78557	PIK3IP1	chr22	31292746	31293247	+	LGG_78557	0.00948369	LGG_78557	-0.0809737	LGG_78557	-0.132205	LGG_78557	-0.166152
	BRCA_119669	ARID5B	chr10	61900190	61900691	+	BRCA_119669	-0.100546	BRCA_119669	0.155672	BRCA_119669	-0.209562	BRCA_119669	-0.166154
	BRCA_153452	SALRNA1	chr14	60638540	60639041	+	BRCA_153452	-0.0247043	BRCA_153452	-0.0294751	BRCA_153452	-0.188171	BRCA_153452	-0.166182
	THCA_74792	RP11-343C2.11	chr16	69298779	69299280	+	THCA_74792	0.221558	THCA_74792	0.168084	THCA_74792	0.0378474	THCA_74792	-0.166192
	PRAD_75237	RP11-110L15.1	chr12	115754957	115755458	+	PRAD_75237	0.0522433	PRAD_75237	0.167532	PRAD_75237	-0.085455	PRAD_75237	-0.166205
	LUSC_67868	RP11-262I2.2	chr10	70008440	70008941	+	LUSC_67868	-0.0291659	LUSC_67868	0.0644235	LUSC_67868	-0.0823214	LUSC_67868	-0.166228
	PRAD_110213	MIR3619	chr22	46090708	46091209	+	PRAD_110213	0.0985302	PRAD_110213	0.036932	PRAD_110213	-0.165194	PRAD_110213	-0.16623
	LGG_74355	ZNF582,ZNF582-AS1	chr19	56393356	56393857	+	LGG_74355	0.0940531	LGG_74355	-0.285131	LGG_74355	-0.0365755	LGG_74355	-0.166243
	LGG_13250	IGFBP5	chr2	216695365	216695866	+	LGG_13250	-0.0713031	LGG_13250	-0.287257	LGG_13250	-0.106531	LGG_13250	-0.166249
	BLCA_98667	CTC-339O9.2	chr19	53659206	53659707	+	BLCA_98667	0.10442	BLCA_98667	0.013112	BLCA_98667	0.0311612	BLCA_98667	-0.166292
	HNSC_72579	EMP2	chr16	10580427	10580928	+	HNSC_72579	0.077859	HNSC_72579	0.358246	HNSC_72579	-0.0854754	HNSC_72579	-0.166296
	MESO_22453	RP11-159F24.5	chr5	43514371	43514872	+	MESO_22453	-0.141968	MESO_22453	0.0995382	MESO_22453	-0.0405623	MESO_22453	-0.166301
	LGG_27725	AL031777.2,HIST1H2BF	chr6	26198647	26199148	+	LGG_27725	-0.0657576	LGG_27725	-0.0338867	LGG_27725	-0.17401	LGG_27725	-0.166306
	PRAD_79204	RNU6-864P	chr14	28982114	28982615	+	PRAD_79204	0.0161988	PRAD_79204	-0.0321653	PRAD_79204	-0.131866	PRAD_79204	-0.166317
	CESC_44846	SOX15	chr17	7590676	7591177	+	CESC_44846	-0.0986095	CESC_44846	-0.0758756	CESC_44846	-0.0229454	CESC_44846	-0.166378
	GBM_6870	NFASC	chr1	204870389	204870890	+	GBM_6870	-0.0760457	GBM_6870	-0.155697	GBM_6870	-0.0943798	GBM_6870	-0.166391
	PRAD_102383	RPL18	chr19	48620139	48620640	+	PRAD_102383	0.00620229	PRAD_102383	0.0722382	PRAD_102383	-0.186251	PRAD_102383	-0.166396
	LGG_46468	ZDHHC16	chr10	97445320	97445821	+	LGG_46468	-0.160737	LGG_46468	0.0348163	LGG_46468	-0.111532	LGG_46468	-0.1664
	GBM_4480	GON4L,SYT11	chr1	155859225	155859726	+	GBM_4480	-0.169898	GBM_4480	-0.13109	GBM_4480	-0.0638129	GBM_4480	-0.166402
	PRAD_3866	TTC39A-AS1	chr1	51329382	51329883	+	PRAD_3866	0.16941	PRAD_3866	0.40527	PRAD_3866	-0.0750963	PRAD_3866	-0.166408
	BLCA_6747	COPA	chr1	160343658	160344159	+	BLCA_6747	-0.204953	BLCA_6747	-0.0250106	BLCA_6747	-0.131648	BLCA_6747	-0.166433
	ACC_19410	RPL9	chr4	39459618	39460119	+	ACC_19410	-0.183037	ACC_19410	0.150448	ACC_19410	-0.144208	ACC_19410	-0.166455
	UCEC_64760	INCENP	chr11	62123063	62123564	+	UCEC_64760	-0.150543	UCEC_64760	-0.0812498	UCEC_64760	-0.0808238	UCEC_64760	-0.166459
	SKCM_98883	GUCD1	chr22	24556267	24556768	+	SKCM_98883	-0.107593	SKCM_98883	-0.0153742	SKCM_98883	-0.224324	SKCM_98883	-0.166485
	BRCA_197638	ZNF837	chr19	58381423	58381924	+	BRCA_197638	0.0619461	BRCA_197638	0.0811788	BRCA_197638	-0.152383	BRCA_197638	-0.166505
	TGCT_59617	MIR324	chr17	7223065	7223566	+	TGCT_59617	-0.0445116	TGCT_59617	-0.168681	TGCT_59617	-0.215459	TGCT_59617	-0.166509
	STAD_120652	ALG13	chrX	111680471	111680972	+	STAD_120652	-0.0913071	STAD_120652	-0.147463	STAD_120652	-0.152817	STAD_120652	-0.166513
	BRCA_95073	RN7SL709P	chr8	37908519	37909020	+	BRCA_95073	0.01999	BRCA_95073	0.227619	BRCA_95073	-0.0967767	BRCA_95073	-0.166614
	CESC_308	ACOT7,RP1-202O8.3	chr1	6393219	6393720	+	CESC_308	-0.174187	CESC_308	0.075748	CESC_308	-0.155413	CESC_308	-0.166631
	STAD_31784	FAM105A	chr5	14580618	14581119	+	STAD_31784	-0.0592243	STAD_31784	0.29381	STAD_31784	-0.140469	STAD_31784	-0.166655
	MESO_27372	HSPA1A	chr6	31814525	31815026	+	MESO_27372	0.0101914	MESO_27372	0.0759749	MESO_27372	-0.191623	MESO_27372	-0.166689
	CHOL_6414	ENAH	chr1	225653712	225654213	+	CHOL_6414	-0.132686	CHOL_6414	-0.0584667	CHOL_6414	-0.153358	CHOL_6414	-0.166694
	HNSC_88409	AF131217.1	chr21	28674644	28675145	+	HNSC_88409	-0.0168463	HNSC_88409	-0.123104	HNSC_88409	-0.142569	HNSC_88409	-0.166708
	BLCA_101028	SLC13A3	chr20	46613607	46614108	+	BLCA_101028	-0.12554	BLCA_101028	0.204919	BLCA_101028	-0.0214992	BLCA_101028	-0.166744
	CHOL_40773	RTN4RL2	chr11	57460246	57460747	+	CHOL_40773	-0.125797	CHOL_40773	-0.175193	CHOL_40773	-0.112291	CHOL_40773	-0.166777
	CESC_5130	METTL13	chr1	171781168	171781669	+	CESC_5130	-0.0679788	CESC_5130	0.155608	CESC_5130	-0.0762086	CESC_5130	-0.166809
	CHOL_6135	RRP15	chr1	218284463	218284964	+	CHOL_6135	-0.141518	CHOL_6135	-0.0318193	CHOL_6135	-0.101934	CHOL_6135	-0.166814
	BRCA_106195	CTD-3064M3.4	chr8	141393243	141393744	+	BRCA_106195	-0.146704	BRCA_106195	-0.0581339	BRCA_106195	-0.158713	BRCA_106195	-0.166821
	PCPG_25687	DPYSL3	chr5	147509766	147510267	+	PCPG_25687	0.0880585	PCPG_25687	-0.141603	PCPG_25687	-0.0472976	PCPG_25687	-0.166822
	LGG_1744	MEAF6	chr1	37515162	37515663	+	LGG_1744	-0.0348213	LGG_1744	-0.0231191	LGG_1744	-0.134152	LGG_1744	-0.166823
	BLCA_68001	RP11-356O22.4	chr12	93530301	93530802	+	BLCA_68001	0.122484	BLCA_68001	0.233995	BLCA_68001	-0.0686955	BLCA_68001	-0.166824
	TGCT_71060	GP1BB	chr22	19722470	19722971	+	TGCT_71060	-0.121463	TGCT_71060	-0.0458452	TGCT_71060	-0.152514	TGCT_71060	-0.166842
	THCA_72834	C16orf89	chr16	5065690	5066191	+	THCA_72834	0.0358385	THCA_72834	0.00976796	THCA_72834	-0.0514737	THCA_72834	-0.166845
	STAD_57564	MIR1208	chr8	128149041	128149542	+	STAD_57564	-0.0237347	STAD_57564	0.0642779	STAD_57564	0.00794918	STAD_57564	-0.166859
	BRCA_194825	MIR6719	chr19	39830519	39831020	+	BRCA_194825	-0.0652575	BRCA_194825	0.00645234	BRCA_194825	-0.0575173	BRCA_194825	-0.166912
	TGCT_2234	YBX1	chr1	42682082	42682583	+	TGCT_2234	-0.019721	TGCT_2234	-0.221796	TGCT_2234	-0.263641	TGCT_2234	-0.166916
	BRCA_114997	SDCCAG3	chr9	136410992	136411493	+	BRCA_114997	-0.134478	BRCA_114997	-0.0122614	BRCA_114997	-0.217519	BRCA_114997	-0.166945
	LIHC_95093	IGFALS	chr16	1794066	1794567	+	LIHC_95093	0.105421	LIHC_95093	0.09386	LIHC_95093	0.0668655	LIHC_95093	-0.166958
	THCA_45344	DMRT3	chr9	976367	976868	+	THCA_45344	-0.102135	THCA_45344	-0.124175	THCA_45344	-0.0975942	THCA_45344	-0.166966
	BLCA_63670	UPK2	chr11	118955964	118956465	+	BLCA_63670	-0.0723163	BLCA_63670	-0.0433907	BLCA_63670	-0.170291	BLCA_63670	-0.166972
	PCPG_78086	ARMC6	chr19	19032329	19032830	+	PCPG_78086	0.0026237	PCPG_78086	-0.329057	PCPG_78086	-0.0779413	PCPG_78086	-0.166977
	THCA_66778	RP11-665C16.5	chr14	55339684	55340185	+	THCA_66778	0.0550404	THCA_66778	0.133239	THCA_66778	-0.106882	THCA_66778	-0.166995
	GBM_15917	FAM198A	chr3	42979050	42979551	+	GBM_15917	0.000260059	GBM_15917	-0.0971527	GBM_15917	-0.0582878	GBM_15917	-0.167016
	HNSC_82079	AC004623.2	chr19	1377946	1378447	+	HNSC_82079	-0.124922	HNSC_82079	-0.116076	HNSC_82079	-0.0890312	HNSC_82079	-0.167031
	ESCA_22776	C3orf20	chr3	14674383	14674884	+	ESCA_22776	-0.14476	ESCA_22776	-0.042538	ESCA_22776	-0.113435	ESCA_22776	-0.167051
	CHOL_3820	GON4L	chr1	155857037	155857538	+	CHOL_3820	-0.164725	CHOL_3820	0.0576427	CHOL_3820	-0.12991	CHOL_3820	-0.167074
	CESC_38700	LRP10	chr14	22870908	22871409	+	CESC_38700	0.0817044	CESC_38700	0.34009	CESC_38700	-0.17178	CESC_38700	-0.167084
	BRCA_175475	MED1	chr17	39451634	39452135	+	BRCA_175475	-0.189473	BRCA_175475	0.0225291	BRCA_175475	-0.0661569	BRCA_175475	-0.167085
	TGCT_70428	SETD4	chr21	36060750	36061251	+	TGCT_70428	-0.162943	TGCT_70428	-0.140981	TGCT_70428	-0.172272	TGCT_70428	-0.167086
	BLCA_81728	TAOK2	chr16	29972545	29973046	+	BLCA_81728	-0.0981848	BLCA_81728	-0.00134561	BLCA_81728	-0.172923	BLCA_81728	-0.167124
	ACC_82745	CTD-2619J13.14	chr19	58406971	58407472	+	ACC_82745	0.0452419	ACC_82745	0.191063	ACC_82745	0.0818329	ACC_82745	-0.167211
	TGCT_52361	PSMB5	chr14	23035007	23035508	+	TGCT_52361	0.0289279	TGCT_52361	-0.120886	TGCT_52361	-0.0873156	TGCT_52361	-0.167216
	BRCA_72904	RPS16P5	chr6	53337675	53338176	+	BRCA_72904	0.0312135	BRCA_72904	-0.0701827	BRCA_72904	-0.0458285	BRCA_72904	-0.167234
	TGCT_61923	PRR11	chr17	59154458	59154959	+	TGCT_61923	-0.180634	TGCT_61923	-0.260378	TGCT_61923	-0.11622	TGCT_61923	-0.167287
	SKCM_7323	RP5-1098D14.1	chr1	178651122	178651623	+	SKCM_7323	-0.1457	SKCM_7323	0.256022	SKCM_7323	-0.102465	SKCM_7323	-0.167289
	ESCA_90120	ADPRHL1	chr13	113449123	113449624	+	ESCA_90120	0.0158015	ESCA_90120	0.465072	ESCA_90120	-0.100125	ESCA_90120	-0.167304
	BRCA_167716	RP11-80F22.10	chr16	35448977	35449478	+	BRCA_167716	0.0476769	BRCA_167716	0.0219542	BRCA_167716	-0.143277	BRCA_167716	-0.167323
	ESCA_65001	MIR3651,SNORA84	chr9	92292737	92293238	+	ESCA_65001	-0.159803	ESCA_65001	0.0093745	ESCA_65001	-0.0945116	ESCA_65001	-0.16735
	BRCA_43032	CMSS1,FILIP1L	chr3	100114613	100115114	+	BRCA_43032	-0.0984303	BRCA_43032	0.0269936	BRCA_43032	0.0426471	BRCA_43032	-0.167352
	TGCT_24196	HIST1H1C	chr6	26056247	26056748	+	TGCT_24196	0.0435127	TGCT_24196	-0.0954075	TGCT_24196	-0.206353	TGCT_24196	-0.167356
	GBM_35495	MKLN1	chr7	131284662	131285163	+	GBM_35495	-0.00853827	GBM_35495	-0.120181	GBM_35495	-0.15709	GBM_35495	-0.167395
	BRCA_181558	POLR3KP2	chr17	73163055	73163556	+	BRCA_181558	-0.25778	BRCA_181558	0.112619	BRCA_181558	-0.110593	BRCA_181558	-0.167407
	GBM_51745	RP11-196H14.4	chr12	64120852	64121353	+	GBM_51745	-0.0908864	GBM_51745	-0.103626	GBM_51745	0.0299798	GBM_51745	-0.167423
	LUSC_105689	CTC-448F2.4	chr19	30030167	30030668	+	LUSC_105689	-0.101935	LUSC_105689	0.243554	LUSC_105689	0.00077126	LUSC_105689	-0.167494
	CHOL_35376	C9orf117	chr9	127706708	127707209	+	CHOL_35376	-0.0161819	CHOL_35376	0.394507	CHOL_35376	0.00241824	CHOL_35376	-0.167503
	BLCA_19255	MKRN2OS	chr3	12545298	12545799	+	BLCA_19255	-0.0340652	BLCA_19255	0.489904	BLCA_19255	-0.0497503	BLCA_19255	-0.167514
	BRCA_47172	GPR160	chr3	170036987	170037488	+	BRCA_47172	-0.0868956	BRCA_47172	0.342947	BRCA_47172	-0.162817	BRCA_47172	-0.167519
	BRCA_133920	CCDC90B	chr11	83287127	83287628	+	BRCA_133920	-0.107279	BRCA_133920	-0.101468	BRCA_133920	-0.247197	BRCA_133920	-0.167535
	GBM_67542	RP11-99A1.2	chr18	54878295	54878796	+	GBM_67542	0.0215316	GBM_67542	0.0541613	GBM_67542	-0.0920636	GBM_67542	-0.167565
	CHOL_4206	NOS1AP	chr1	162069412	162069913	+	CHOL_4206	-0.173467	CHOL_4206	0.305795	CHOL_4206	-0.0619749	CHOL_4206	-0.167579
	BRCA_204611	PRPF6	chr20	63980829	63981330	+	BRCA_204611	-0.0768357	BRCA_204611	0.0345092	BRCA_204611	-0.194213	BRCA_204611	-0.167596
	CESC_14230	MYNN	chr3	169773119	169773620	+	CESC_14230	-0.150514	CESC_14230	-0.100887	CESC_14230	-0.233219	CESC_14230	-0.167601
	CHOL_7244	TFB2M,CNST	chr1	246566157	246566658	+	CHOL_7244	-0.00963802	CHOL_7244	0.151129	CHOL_7244	-0.0696682	CHOL_7244	-0.167633
	PRAD_15711	AC110620.1	chr2	134815654	134816155	+	PRAD_15711	0.176332	PRAD_15711	0.220629	PRAD_15711	0.157162	PRAD_15711	-0.167665
	PCPG_47265	PTEN	chr10	87862801	87863302	+	PCPG_47265	-0.0026874	PCPG_47265	0.176713	PCPG_47265	-0.0907888	PCPG_47265	-0.167666
	LGG_77637	HSF2BP	chr21	43659834	43660335	+	LGG_77637	-0.139873	LGG_77637	-0.161175	LGG_77637	-0.215267	LGG_77637	-0.167684
	PCPG_78584	LRFN3	chr19	35936107	35936608	+	PCPG_78584	-0.198804	PCPG_78584	-0.0700383	PCPG_78584	-0.159817	PCPG_78584	-0.167685
	TGCT_54258	CTD-2017C7.2	chr14	101810093	101810594	+	TGCT_54258	0.0456721	TGCT_54258	-0.0795823	TGCT_54258	-0.111032	TGCT_54258	-0.167692
	TGCT_70914	C21orf58	chr21	46324306	46324807	+	TGCT_70914	-0.129235	TGCT_70914	-0.0528393	TGCT_70914	-0.211754	TGCT_70914	-0.167701
	STAD_11426	RPS7	chr2	3574449	3574950	+	STAD_11426	-0.142043	STAD_11426	-0.0752248	STAD_11426	-0.238918	STAD_11426	-0.167737
	PRAD_7984	GS1-122H1.1	chr1	182129362	182129863	+	PRAD_7984	-0.16982	PRAD_7984	-0.186623	PRAD_7984	-0.127968	PRAD_7984	-0.167755
	ACC_63470	RPPH1,PARP2	chr14	20343078	20343579	+	ACC_63470	0.0591648	ACC_63470	-0.0772714	ACC_63470	-0.00762889	ACC_63470	-0.167771
	BRCA_31291	MIR3679	chr2	134126528	134127029	+	BRCA_31291	-0.0591754	BRCA_31291	0.185502	BRCA_31291	-0.0378017	BRCA_31291	-0.167788
	ESCA_77382	AP000439.5	chr11	69467180	69467681	+	ESCA_77382	-0.015587	ESCA_77382	0.139152	ESCA_77382	-0.169332	ESCA_77382	-0.167875
	LUSC_105902	CTC-526N19.1	chr19	33905255	33905756	+	LUSC_105902	0.0715976	LUSC_105902	0.180963	LUSC_105902	-0.14172	LUSC_105902	-0.167877
	LUAD_97100	RP11-158L12.4	chr12	125137659	125138160	+	LUAD_97100	-0.108662	LUAD_97100	0.136655	LUAD_97100	0.0322206	LUAD_97100	-0.167877
	ESCA_4235	DMAP1	chr1	44212300	44212801	+	ESCA_4235	-0.133879	ESCA_4235	0.00310924	ESCA_4235	-0.0647249	ESCA_4235	-0.167914
	MESO_70360	WDR83OS	chr19	12671969	12672470	+	MESO_70360	-0.0549737	MESO_70360	-0.0695335	MESO_70360	-0.133811	MESO_70360	-0.167938
	LGG_71736	SHD	chr19	4277728	4278229	+	LGG_71736	-0.194048	LGG_71736	-0.106297	LGG_71736	-0.183768	LGG_71736	-0.167942
	MESO_17919	PEX5L	chr3	180036808	180037309	+	MESO_17919	-0.11743	MESO_17919	-0.186613	MESO_17919	0.00309523	MESO_17919	-0.167944
	TGCT_52389	RP11-124D2.7	chr14	23293657	23294158	+	TGCT_52389	-0.152615	TGCT_52389	-0.0873092	TGCT_52389	-0.0807686	TGCT_52389	-0.167948
	BRCA_24910	GEMIN6	chr2	38777118	38777619	+	BRCA_24910	-0.144706	BRCA_24910	0.0509396	BRCA_24910	-0.108959	BRCA_24910	-0.167976
	PCPG_49300	INS	chr11	2160771	2161272	+	PCPG_49300	0.0176751	PCPG_49300	0.120953	PCPG_49300	-0.017335	PCPG_49300	-0.167995
	LIHC_29679	SIAH2-AS1	chr3	150761075	150761576	+	LIHC_29679	-0.0384412	LIHC_29679	0.127761	LIHC_29679	-0.139928	LIHC_29679	-0.167998
	LUAD_1588	PAX7	chr1	18631136	18631637	+	LUAD_1588	-0.169178	LUAD_1588	-0.0191177	LUAD_1588	-0.0834928	LUAD_1588	-0.168004
	PRAD_56541	WNK2	chr9	93184670	93185171	+	PRAD_56541	-0.0930549	PRAD_56541	0.250441	PRAD_56541	-0.174254	PRAD_56541	-0.168018
	BRCA_8937	WDR47	chr1	109042604	109043105	+	BRCA_8937	-0.244992	BRCA_8937	0.0138414	BRCA_8937	-0.22149	BRCA_8937	-0.168019
	CHOL_12777	RAF1	chr3	12664461	12664962	+	CHOL_12777	-0.0424783	CHOL_12777	-0.0685772	CHOL_12777	-0.133889	CHOL_12777	-0.16806
	ACC_23071	LMBRD2	chr5	36152255	36152756	+	ACC_23071	-0.156246	ACC_23071	-0.110361	ACC_23071	-0.00714899	ACC_23071	-0.168064
	TGCT_55076	SERINC4,HYPK	chr15	43800307	43800808	+	TGCT_55076	0.0327753	TGCT_55076	0.0167179	TGCT_55076	-0.139501	TGCT_55076	-0.168068
	CHOL_3765	AC234582.2	chr1	155188268	155188769	+	CHOL_3765	-0.00992701	CHOL_3765	0.275511	CHOL_3765	-0.0826389	CHOL_3765	-0.16807
	ESCA_60446	FAM83A	chr8	123178702	123179203	+	ESCA_60446	-0.0547074	ESCA_60446	0.297044	ESCA_60446	0.0107696	ESCA_60446	-0.168072
	BRCA_107197	CTD-2517M22.14	chr8	144499377	144499878	+	BRCA_107197	-0.0815546	BRCA_107197	0.145171	BRCA_107197	-0.214595	BRCA_107197	-0.168084
	PCPG_28521	C6orf89	chr6	36871306	36871807	+	PCPG_28521	-0.0421225	PCPG_28521	-0.0596498	PCPG_28521	-0.0289939	PCPG_28521	-0.168085
	PRAD_67154	AP000438.2	chr11	62909146	62909647	+	PRAD_67154	0.0157948	PRAD_67154	0.134814	PRAD_67154	-0.207893	PRAD_67154	-0.168101
	LIHC_60085	RP11-10N23.5	chr8	93740090	93740591	+	LIHC_60085	-0.185503	LIHC_60085	-0.122813	LIHC_60085	-0.0597603	LIHC_60085	-0.168103
	SKCM_8991	TMEM206	chr1	212415503	212416004	+	SKCM_8991	-0.190391	SKCM_8991	-0.146574	SKCM_8991	-0.274407	SKCM_8991	-0.168119
	TGCT_25532	MIR4647	chr6	44254456	44254957	+	TGCT_25532	-0.170792	TGCT_25532	-0.0290846	TGCT_25532	-0.0506183	TGCT_25532	-0.168123
	TGCT_24545	GNL1,PRR3	chr6	30557005	30557506	+	TGCT_24545	-0.09698	TGCT_24545	-0.290028	TGCT_24545	-0.203678	TGCT_24545	-0.168134
	BLCA_88613	RP11-927P21.6,RP11-583F2.7,RP11-927P21.11	chr17	64940058	64940559	+	BLCA_88613	-0.144549	BLCA_88613	0.11128	BLCA_88613	-0.02782	BLCA_88613	-0.168134
	LGG_45734	SYNPO2L	chr10	73650856	73651357	+	LGG_45734	-0.0457513	LGG_45734	-0.1151	LGG_45734	-0.123075	LGG_45734	-0.168154
	STAD_56342	RP11-103H7.5	chr8	126556268	126556769	+	STAD_56342	-0.323737	STAD_56342	-0.0718307	STAD_56342	-0.136546	STAD_56342	-0.168168
	PCPG_3880	CELF3	chr1	151716690	151717191	+	PCPG_3880	-0.245999	PCPG_3880	0.0357215	PCPG_3880	-0.02575	PCPG_3880	-0.168172
	CESC_32833	RP11-750H9.5,SLC39A13	chr11	47409591	47410092	+	CESC_32833	-0.13476	CESC_32833	-0.00265191	CESC_32833	-0.143319	CESC_32833	-0.168178
	CHOL_3573	S100A13,RP1-178F15.5,RP1-178F15.4	chr1	153634198	153634699	+	CHOL_3573	-0.0590194	CHOL_3573	0.15945	CHOL_3573	-0.178517	CHOL_3573	-0.168179
	ESCA_42444	NELFE,SKIV2L	chr6	31958292	31958793	+	ESCA_42444	-0.0577786	ESCA_42444	-0.00868732	ESCA_42444	-0.199766	ESCA_42444	-0.168181
	ACC_66906	BAHD1	chr15	40438617	40439118	+	ACC_66906	0.0293728	ACC_66906	0.037441	ACC_66906	-0.032717	ACC_66906	-0.168234
	LGG_64954	MTSS1L	chr16	70685921	70686422	+	LGG_64954	-0.145102	LGG_64954	-0.282984	LGG_64954	-0.218259	LGG_64954	-0.168235
	LGG_80670	TCEAL3	chrX	103607641	103608142	+	LGG_80670	0.00112013	LGG_80670	-0.194551	LGG_80670	-0.136075	LGG_80670	-0.168254
	STAD_99269	STARD3	chr17	39635997	39636498	+	STAD_99269	-0.0433798	STAD_99269	0.182046	STAD_99269	-0.122447	STAD_99269	-0.168284
	BRCA_201213	KCNK15	chr20	44745018	44745519	+	BRCA_201213	0.073093	BRCA_201213	0.220073	BRCA_201213	0.0311916	BRCA_201213	-0.168289
	UCEC_14501	GPR75-ASB3	chr2	53787570	53788071	+	UCEC_14501	-0.245165	UCEC_14501	-0.0713745	UCEC_14501	-0.115975	UCEC_14501	-0.168314
	UCEC_36774	RUFY1	chr5	179558853	179559354	+	UCEC_36774	0.058482	UCEC_36774	0.32381	UCEC_36774	-0.0660832	UCEC_36774	-0.168319
	LUAD_50227	RP11-268F1.3	chr6	46760853	46761354	+	LUAD_50227	-0.0150836	LUAD_50227	0.0559482	LUAD_50227	0.0124504	LUAD_50227	-0.168325
	BLCA_22890	GATA2,GATA2-AS1	chr3	128488923	128489424	+	BLCA_22890	-0.0948684	BLCA_22890	0.171128	BLCA_22890	-0.152728	BLCA_22890	-0.168329
	LGG_60380	PACS2	chr14	105300117	105300618	+	LGG_60380	-0.129889	LGG_60380	-0.0605905	LGG_60380	-0.129799	LGG_60380	-0.168334
	TGCT_39171	RP11-334J6.7	chr9	131500248	131500749	+	TGCT_39171	-0.0962242	TGCT_39171	-0.0648579	TGCT_39171	-0.189389	TGCT_39171	-0.168339
	CESC_12937	HACD2	chr3	123585507	123586008	+	CESC_12937	-0.13029	CESC_12937	0.0630631	CESC_12937	-0.0803452	CESC_12937	-0.168375
	PRAD_67741	B4GAT1,RP11-867G23.8	chr11	66347860	66348361	+	PRAD_67741	0.0879426	PRAD_67741	-0.0339713	PRAD_67741	-0.15435	PRAD_67741	-0.16838
	UCEC_91659	SLC39A6,ELP2	chr18	36129188	36129689	+	UCEC_91659	-0.10673	UCEC_91659	-0.104889	UCEC_91659	-0.298354	UCEC_91659	-0.168386
	UCEC_78529	CRIP2	chr14	105473974	105474475	+	UCEC_78529	0.0246483	UCEC_78529	-0.0825709	UCEC_78529	0.0548797	UCEC_78529	-0.168429
	LGG_1770	EPHA10	chr1	37752946	37753447	+	LGG_1770	0.00903928	LGG_1770	0.307032	LGG_1770	0.0218905	LGG_1770	-0.168435
	GBM_69587	ZNF43	chr19	21851861	21852362	+	GBM_69587	0.0199863	GBM_69587	-0.164344	GBM_69587	-0.000199639	GBM_69587	-0.16845
	CESC_4257	PGLYRP4	chr1	153348724	153349225	+	CESC_4257	-0.0547369	CESC_4257	0.257696	CESC_4257	0.0209287	CESC_4257	-0.168504
	ACC_79481	DDX39A	chr19	14419182	14419683	+	ACC_79481	-0.0230959	ACC_79481	-0.158749	ACC_79481	-0.263091	ACC_79481	-0.168533
	HNSC_57515	SPDYC	chr11	65169922	65170423	+	HNSC_57515	-0.0999295	HNSC_57515	0.355764	HNSC_57515	-0.0332919	HNSC_57515	-0.168538
	LGG_44829	RP11-135A24.4	chr10	32345409	32345910	+	LGG_44829	-0.0874683	LGG_44829	0.0101223	LGG_44829	-0.143902	LGG_44829	-0.168544
	LUSC_106250	HKR1	chr19	37333431	37333932	+	LUSC_106250	-0.0461784	LUSC_106250	0.208641	LUSC_106250	-0.0394354	LUSC_106250	-0.168546
	CESC_30175	ANXA8	chr10	47483847	47484348	+	CESC_30175	0.00221605	CESC_30175	0.100236	CESC_30175	-0.0528855	CESC_30175	-0.16855
	UCEC_13951	SLC8A1-AS1	chr2	40113911	40114412	+	UCEC_13951	-0.0460195	UCEC_13951	-0.121522	UCEC_13951	-0.167635	UCEC_13951	-0.168564
	BLCA_77612	ULK3	chr15	74843840	74844341	+	BLCA_77612	-0.188125	BLCA_77612	-0.0441352	BLCA_77612	-0.198597	BLCA_77612	-0.168569
	GBM_4144	TMOD4	chr1	151175883	151176384	+	GBM_4144	-0.23685	GBM_4144	-0.151901	GBM_4144	-0.0275524	GBM_4144	-0.168619
	BLCA_36274	BTN3A3	chr6	26439575	26440076	+	BLCA_36274	-0.0828893	BLCA_36274	-0.113279	BLCA_36274	-0.132081	BLCA_36274	-0.168625
	TGCT_62422	CDC42EP4	chr17	73312351	73312852	+	TGCT_62422	-0.00205208	TGCT_62422	0.234742	TGCT_62422	-0.150676	TGCT_62422	-0.168629
	TGCT_749	CHCHD2P6	chr1	15604402	15604903	+	TGCT_749	-0.121666	TGCT_749	-0.0072458	TGCT_749	-0.259463	TGCT_749	-0.168645
	LUSC_28254	FXR1	chr3	180911266	180911767	+	LUSC_28254	-0.207401	LUSC_28254	-0.156625	LUSC_28254	-0.155082	LUSC_28254	-0.168674
	ACC_79623	CYP4F23P	chr19	15563261	15563762	+	ACC_79623	0.0716069	ACC_79623	0.376706	ACC_79623	0.0771564	ACC_79623	-0.168706
	COAD_104630	RAB40B	chr17	82699180	82699681	+	COAD_104630	-0.148948	COAD_104630	-0.0691643	COAD_104630	-0.351378	COAD_104630	-0.168741
	LUSC_65124	QRFP	chr9	130894511	130895012	+	LUSC_65124	0.0185106	LUSC_65124	0.0597446	LUSC_65124	-0.140661	LUSC_65124	-0.168745
	PCPG_28285	ZBTB9	chr6	33453545	33454046	+	PCPG_28285	-0.174215	PCPG_28285	-0.143189	PCPG_28285	-0.0744921	PCPG_28285	-0.16876
	TGCT_17658	ZNF718	chr4	124171	124672	+	TGCT_17658	0.165869	TGCT_17658	-0.0138718	TGCT_17658	-0.013477	TGCT_17658	-0.168789
	BLCA_7406	MPC2	chr1	167936760	167937261	+	BLCA_7406	-0.112843	BLCA_7406	0.0473373	BLCA_7406	-0.14984	BLCA_7406	-0.168842
	PRAD_21962	LRIG1	chr3	66501525	66502026	+	PRAD_21962	-0.0371899	PRAD_21962	0.065792	PRAD_21962	-0.274106	PRAD_21962	-0.168849
	THCA_52659	NPM3	chr10	101784120	101784621	+	THCA_52659	-0.138708	THCA_52659	0.0450878	THCA_52659	-0.0579783	THCA_52659	-0.168887
	THCA_49315	LCN12	chr9	136951957	136952458	+	THCA_49315	0.0639942	THCA_49315	0.197509	THCA_49315	-0.0114837	THCA_49315	-0.168895
	MESO_38488	EXOSC4	chr8	144078346	144078847	+	MESO_38488	-0.137337	MESO_38488	-0.0990596	MESO_38488	-0.150917	MESO_38488	-0.168931
	LIHC_96106	ACSM1	chr16	20697480	20697981	+	LIHC_96106	0.0424426	LIHC_96106	0.16275	LIHC_96106	-0.101366	LIHC_96106	-0.168947
	GBM_29563	RP3-509I19.11	chr6	138774321	138774822	+	GBM_29563	-0.153374	GBM_29563	-0.208706	GBM_29563	-0.227872	GBM_29563	-0.16895
	COAD_119630	TRMU	chr22	46334579	46335080	+	COAD_119630	-0.19843	COAD_119630	0.0396072	COAD_119630	-0.131763	COAD_119630	-0.168974
	TGCT_15211	RP11-359I18.1	chr3	58510878	58511379	+	TGCT_15211	-0.0586079	TGCT_15211	-0.0707244	TGCT_15211	-0.104284	TGCT_15211	-0.168981
	PRAD_108119	FLJ41941	chr22	18029007	18029508	+	PRAD_108119	-0.0171351	PRAD_108119	0.127666	PRAD_108119	-0.125472	PRAD_108119	-0.169005
	LGG_77819	CECR2	chr22	17368857	17369358	+	LGG_77819	-0.158792	LGG_77819	-0.274447	LGG_77819	-0.0621439	LGG_77819	-0.169042
	LGG_67782	MAPT	chr17	45893620	45894121	+	LGG_67782	-0.102489	LGG_67782	-0.199015	LGG_67782	-0.0281894	LGG_67782	-0.169073
	SKCM_54707	TOPORS	chr9	32553021	32553522	+	SKCM_54707	-0.151185	SKCM_54707	0.10981	SKCM_54707	-0.0923423	SKCM_54707	-0.169076
	BLCA_75748	IVD	chr15	40404856	40405357	+	BLCA_75748	-0.0629534	BLCA_75748	0.068874	BLCA_75748	0.0127909	BLCA_75748	-0.169088
	PCPG_51459	MIR6751	chr11	65130702	65131203	+	PCPG_51459	-0.0372248	PCPG_51459	0.0514002	PCPG_51459	-0.178551	PCPG_51459	-0.169116
	BRCA_98038	LINC01301	chr8	60517143	60517644	+	BRCA_98038	-0.130046	BRCA_98038	0.0652559	BRCA_98038	-0.123963	BRCA_98038	-0.169117
	ACC_47114	MAN1B1	chr9	137085774	137086275	+	ACC_47114	0.0130739	ACC_47114	0.0172938	ACC_47114	-0.185182	ACC_47114	-0.169129
	ACC_70586	ZNF668,ZNF646	chr16	31074671	31075172	+	ACC_70586	-0.155018	ACC_70586	-0.0924724	ACC_70586	-0.151432	ACC_70586	-0.169178
	ACC_18560	NOP14	chr4	2964117	2964618	+	ACC_18560	-0.0544652	ACC_18560	-0.0657429	ACC_18560	-0.126824	ACC_18560	-0.16919
	ACC_65584	GTF2A1	chr14	81221611	81222112	+	ACC_65584	-0.00335911	ACC_65584	-0.190622	ACC_65584	-0.204294	ACC_65584	-0.169215
	KIRC_74050	HMGB3P32	chr16	57602047	57602548	+	KIRC_74050	0.0382179	KIRC_74050	0.0255469	KIRC_74050	-0.200276	KIRC_74050	-0.169232
	THCA_56159	NAA40	chr11	63939001	63939502	+	THCA_56159	-0.164842	THCA_56159	-0.144466	THCA_56159	-0.175552	THCA_56159	-0.16924
	TGCT_30183	WBSCR22	chr7	73682376	73682877	+	TGCT_30183	-0.256287	TGCT_30183	-0.0602385	TGCT_30183	-0.1277	TGCT_30183	-0.16926
	LGG_77820	CECR2	chr22	17369429	17369930	+	LGG_77820	-0.187097	LGG_77820	-0.280708	LGG_77820	-0.0545411	LGG_77820	-0.169262
	THCA_73513	CTD-2515A14.1	chr16	24819438	24819939	+	THCA_73513	-0.0467189	THCA_73513	-0.176307	THCA_73513	0.0540641	THCA_73513	-0.16927
	PCPG_52045	PDE2A	chr11	72674219	72674720	+	PCPG_52045	-0.0670265	PCPG_52045	-0.233247	PCPG_52045	-0.025661	PCPG_52045	-0.16928
	BRCA_173123	CCDC144NL-AS1	chr17	20950369	20950870	+	BRCA_173123	0.0540881	BRCA_173123	0.253178	BRCA_173123	-0.18441	BRCA_173123	-0.169285
	ACC_22117	BRD9	chr5	893134	893635	+	ACC_22117	-0.164902	ACC_22117	0.127635	ACC_22117	-0.113936	ACC_22117	-0.169296
	UCEC_8940	ARL8A	chr1	202144508	202145009	+	UCEC_8940	-0.202639	UCEC_8940	-0.0504915	UCEC_8940	-0.180792	UCEC_8940	-0.169296
	PCPG_43494	RP11-27I1.4	chr9	120797537	120798038	+	PCPG_43494	-0.111308	PCPG_43494	0.0593661	PCPG_43494	-0.112405	PCPG_43494	-0.1693
	LGG_1790	MTF1,RP11-109P14.10	chr1	37859989	37860490	+	LGG_1790	-0.166617	LGG_1790	-0.133409	LGG_1790	-0.181663	LGG_1790	-0.169316
	SKCM_99525	GGA1	chr22	37607925	37608426	+	SKCM_99525	-0.0484543	SKCM_99525	-0.151943	SKCM_99525	-0.305326	SKCM_99525	-0.169328
	PCPG_28129	MIR4646	chr6	31701483	31701984	+	PCPG_28129	-0.0412189	PCPG_28129	0.0116331	PCPG_28129	-0.111397	PCPG_28129	-0.16933
	MESO_70051	ZNF846	chr19	9768979	9769480	+	MESO_70051	-0.10757	MESO_70051	-0.0195881	MESO_70051	-0.182962	MESO_70051	-0.169341
	CESC_5281	TDRD5	chr1	179591380	179591881	+	CESC_5281	-0.0126275	CESC_5281	0.36009	CESC_5281	-0.0168924	CESC_5281	-0.169376
	SKCM_3191	RP4-800M22.4	chr1	52190410	52190911	+	SKCM_3191	0.00785127	SKCM_3191	-0.00424885	SKCM_3191	-0.0448443	SKCM_3191	-0.169411
	BLCA_87264	LRRC37A17P	chr17	46977252	46977753	+	BLCA_87264	-0.0561249	BLCA_87264	0.0884421	BLCA_87264	-0.0458487	BLCA_87264	-0.169424
	BRCA_202115	UBE2V1	chr20	50116279	50116780	+	BRCA_202115	-0.0635221	BRCA_202115	0.140455	BRCA_202115	-0.149794	BRCA_202115	-0.169426
	GBM_14462	SUMF1	chr3	4467723	4468224	+	GBM_14462	-0.125406	GBM_14462	-0.0832471	GBM_14462	-0.124562	GBM_14462	-0.169439
	PRAD_92407	KRTAP3-3	chr17	40993951	40994452	+	PRAD_92407	0.0252974	PRAD_92407	0.286509	PRAD_92407	-0.136588	PRAD_92407	-0.169489
	PCPG_63029	BEGAIN	chr14	100568021	100568522	+	PCPG_63029	-0.0540834	PCPG_63029	-0.112186	PCPG_63029	-0.120653	PCPG_63029	-0.169495
	COAD_8282	KIAA0040	chr1	175166696	175167197	+	COAD_8282	-0.0310382	COAD_8282	0.307435	COAD_8282	-0.0750373	COAD_8282	-0.169521
	TGCT_35580	LAPTM4B	chr8	97775489	97775990	+	TGCT_35580	-0.243133	TGCT_35580	-0.142875	TGCT_35580	-0.0549551	TGCT_35580	-0.169527
	LUAD_70155	ADGRB1	chr8	142462949	142463450	+	LUAD_70155	-0.054679	LUAD_70155	-0.0619206	LUAD_70155	-0.0441727	LUAD_70155	-0.169536
	BLCA_100962	WFDC13	chr20	45701070	45701571	+	BLCA_100962	0.0551322	BLCA_100962	0.337383	BLCA_100962	0.0496303	BLCA_100962	-0.169552
	PCPG_57662	DIABLO	chr12	122228125	122228626	+	PCPG_57662	-0.0660627	PCPG_57662	0.0238035	PCPG_57662	-0.00774554	PCPG_57662	-0.169553
	TGCT_45247	TULP3	chr12	2889916	2890417	+	TGCT_45247	-0.191177	TGCT_45247	-0.119161	TGCT_45247	-0.183637	TGCT_45247	-0.169573
	MESO_2419	NRD1	chr1	51877909	51878410	+	MESO_2419	-0.102328	MESO_2419	-0.185662	MESO_2419	-0.223223	MESO_2419	-0.169597
	LUSC_29221	ABCC5	chr3	184018407	184018908	+	LUSC_29221	-0.197374	LUSC_29221	0.00376221	LUSC_29221	-0.121027	LUSC_29221	-0.169647
	HNSC_51011	GTF3C5	chr9	133030346	133030847	+	HNSC_51011	0.025817	HNSC_51011	-0.0846302	HNSC_51011	-0.233069	HNSC_51011	-0.169672
	COAD_114974	ATP9A	chr20	51769125	51769626	+	COAD_114974	-0.0833356	COAD_114974	0.278098	COAD_114974	-0.13509	COAD_114974	-0.169673
	CESC_251	TP73	chr1	3651430	3651931	+	CESC_251	-0.0729372	CESC_251	0.0290715	CESC_251	-0.208905	CESC_251	-0.169694
	LUAD_7344	NUP210L	chr1	154154840	154155341	+	LUAD_7344	0.056227	LUAD_7344	-0.0822651	LUAD_7344	-0.0755898	LUAD_7344	-0.169744
	PRAD_50394	RP11-473J6.1	chr8	35861736	35862237	+	PRAD_50394	0.0547513	PRAD_50394	0.0832801	PRAD_50394	-0.0729519	PRAD_50394	-0.169776
	PCPG_10076	TLX2	chr2	74513657	74514158	+	PCPG_10076	-0.203427	PCPG_10076	-0.0315008	PCPG_10076	-0.114422	PCPG_10076	-0.169787
	TGCT_14570	KIAA1143,KIF15	chr3	44761433	44761934	+	TGCT_14570	0.0111012	TGCT_14570	-0.00594096	TGCT_14570	-0.207686	TGCT_14570	-0.169826
	STAD_99548	SNORD124	chr17	40027557	40028058	+	STAD_99548	0.0544042	STAD_99548	0.118793	STAD_99548	-0.0801947	STAD_99548	-0.169855
	CESC_4855	NDUFS2	chr1	161201373	161201874	+	CESC_4855	-0.124516	CESC_4855	-0.101516	CESC_4855	-0.197781	CESC_4855	-0.169857
	ESCA_77944	CTTN	chr11	70397600	70398101	+	ESCA_77944	-0.109802	ESCA_77944	0.148577	ESCA_77944	-0.0154499	ESCA_77944	-0.169901
	BRCA_19635	C1orf145	chr1	228214210	228214711	+	BRCA_19635	-0.00410744	BRCA_19635	-0.000351234	BRCA_19635	-0.0924689	BRCA_19635	-0.169913
	LIHC_100283	SPAG5-AS1	chr17	28597952	28598453	+	LIHC_100283	-0.0912851	LIHC_100283	0.143516	LIHC_100283	0.0248332	LIHC_100283	-0.169915
	LUSC_29124	AC131160.1	chr3	183802961	183803462	+	LUSC_29124	-0.158679	LUSC_29124	-0.0682065	LUSC_29124	-0.170954	LUSC_29124	-0.169923
	GBM_4549	PAQR6	chr1	156247902	156248403	+	GBM_4549	-0.24694	GBM_4549	0.0317298	GBM_4549	-0.206039	GBM_4549	-0.169935
	TGCT_38433	RAD23B	chr9	107283809	107284310	+	TGCT_38433	0.0551349	TGCT_38433	0.136631	TGCT_38433	-0.0393679	TGCT_38433	-0.169954
	STAD_53419	MIOXP1	chr8	86594251	86594752	+	STAD_53419	-0.113251	STAD_53419	-0.059288	STAD_53419	-0.0762545	STAD_53419	-0.169955
	BLCA_6686	TAGLN2	chr1	159926053	159926554	+	BLCA_6686	0.0217682	BLCA_6686	0.215891	BLCA_6686	-0.13039	BLCA_6686	-0.169955
	BLCA_69923	HNRNPA1P30	chr13	20950335	20950836	+	BLCA_69923	-0.0479626	BLCA_69923	0.303788	BLCA_69923	-0.122798	BLCA_69923	-0.169962
	PRAD_102975	TPM3P9,ZNF761	chr19	53430862	53431363	+	PRAD_102975	0.0338848	PRAD_102975	0.160996	PRAD_102975	-0.0545811	PRAD_102975	-0.169985
	LUAD_79992	SFTPA2	chr10	79560234	79560735	+	LUAD_79992	0.150143	LUAD_79992	0.39821	LUAD_79992	-0.0696088	LUAD_79992	-0.170015
	PCPG_84289	GSTTP1	chr22	24005121	24005622	+	PCPG_84289	-0.0948224	PCPG_84289	-0.149872	PCPG_84289	-0.189645	PCPG_84289	-0.170042
	PCPG_73239	RP11-143K11.5,SSTR2	chr17	73164700	73165201	+	PCPG_73239	-0.226399	PCPG_73239	-0.188031	PCPG_73239	-0.118283	PCPG_73239	-0.170075
	CHOL_35427	PIP5KL1	chr9	127930622	127931123	+	CHOL_35427	-0.0698496	CHOL_35427	-0.058165	CHOL_35427	0.0241311	CHOL_35427	-0.170076
	KIRP_50479	PRIM2	chr6	57317327	57317828	+	KIRP_50479	-0.119611	KIRP_50479	0.0760941	KIRP_50479	-0.0527319	KIRP_50479	-0.170095
	PRAD_34427	PHAX	chr5	126599956	126600457	+	PRAD_34427	0.0360212	PRAD_34427	0.409238	PRAD_34427	-0.159872	PRAD_34427	-0.170125
	PCPG_51659	RP11-867G23.4,CNIH2	chr11	66277888	66278389	+	PCPG_51659	-0.1201	PCPG_51659	-0.0910405	PCPG_51659	-0.085461	PCPG_51659	-0.170133
	BRCA_178228	SNF8	chr17	48945123	48945624	+	BRCA_178228	-0.108647	BRCA_178228	-0.0538328	BRCA_178228	-0.0491101	BRCA_178228	-0.170192
	GBM_34922	HBP1	chr7	107168976	107169477	+	GBM_34922	-0.0718453	GBM_34922	-0.172463	GBM_34922	-0.197746	GBM_34922	-0.170205
	COAD_73615	RPLP0P2	chr11	61614703	61615204	+	COAD_73615	-0.0473935	COAD_73615	0.315566	COAD_73615	-0.19043	COAD_73615	-0.170225
	BLCA_6832	ARHGAP30	chr1	161070679	161071180	+	BLCA_6832	-0.0509468	BLCA_6832	0.246157	BLCA_6832	-0.0980636	BLCA_6832	-0.170236
	ACC_82370	ZNF415	chr19	53132655	53133156	+	ACC_82370	0.049846	ACC_82370	-0.0279191	ACC_82370	0.03397	ACC_82370	-0.170261
	PRAD_87133	PDXDC1	chr16	14974242	14974743	+	PRAD_87133	-0.043218	PRAD_87133	0.0298593	PRAD_87133	-0.171416	PRAD_87133	-0.170288
	ACC_63822	SDR39U1	chr14	24442639	24443140	+	ACC_63822	0.0767509	ACC_63822	-0.111306	ACC_63822	-0.155895	ACC_63822	-0.170288
	ACC_22521	OTULIN	chr5	14663700	14664201	+	ACC_22521	0.0797444	ACC_22521	0.0199468	ACC_22521	-0.0578614	ACC_22521	-0.1703
	BRCA_10516	APH1A	chr1	150269532	150270033	+	BRCA_10516	-0.199374	BRCA_10516	0.0128745	BRCA_10516	-0.179791	BRCA_10516	-0.170311
	UCEC_64338	KBTBD4	chr11	47579638	47580139	+	UCEC_64338	-0.246264	UCEC_64338	0.12344	UCEC_64338	-0.10089	UCEC_64338	-0.170331
	GBM_27377	DDR1	chr6	30888433	30888934	+	GBM_27377	-0.0928966	GBM_27377	-0.00635825	GBM_27377	-0.0770086	GBM_27377	-0.170367
	GBM_76843	FIRRE	chrX	131830454	131830955	+	GBM_76843	-0.120666	GBM_76843	0.136248	GBM_76843	0.0904176	GBM_76843	-0.170377
	BRCA_177455	MIR6784	chr17	45114463	45114964	+	BRCA_177455	-0.036205	BRCA_177455	0.116564	BRCA_177455	-0.00719066	BRCA_177455	-0.170427
	PRAD_22024	FRMD4B	chr3	69200622	69201123	+	PRAD_22024	0.180946	PRAD_22024	0.443039	PRAD_22024	-0.104903	PRAD_22024	-0.170451
	BLCA_98022	SLC1A5	chr19	46789245	46789746	+	BLCA_98022	0.0103214	BLCA_98022	0.178339	BLCA_98022	-0.252497	BLCA_98022	-0.170501
	UCEC_21463	PPP1R7	chr2	241148783	241149284	+	UCEC_21463	-0.267501	UCEC_21463	0.124137	UCEC_21463	-0.205873	UCEC_21463	-0.170501
	PCPG_79687	CTB-33G10.6,CPT1C	chr19	49690791	49691292	+	PCPG_79687	-0.110331	PCPG_79687	-0.0836588	PCPG_79687	-0.106482	PCPG_79687	-0.17051
	HNSC_72944	RPS15A	chr16	18790155	18790656	+	HNSC_72944	-0.015454	HNSC_72944	0.214436	HNSC_72944	-0.167794	HNSC_72944	-0.170523
	STAD_55392	RN7SL329P	chr8	125270385	125270886	+	STAD_55392	0.0597832	STAD_55392	0.368235	STAD_55392	0.00376658	STAD_55392	-0.170539
	BLCA_91716	RP11-905K4.1	chr18	35966386	35966887	+	BLCA_91716	-0.216827	BLCA_91716	0.00220623	BLCA_91716	-0.173958	BLCA_91716	-0.170561
	TGCT_54886	RP11-111A22.1	chr15	40487596	40488097	+	TGCT_54886	-0.120841	TGCT_54886	-0.0426289	TGCT_54886	-0.108576	TGCT_54886	-0.170579
	BRCA_93556	RP11-459E5.1	chr8	22689735	22690236	+	BRCA_93556	0.0294933	BRCA_93556	-0.16109	BRCA_93556	-0.173014	BRCA_93556	-0.170591
	BRCA_136137	CHEK1	chr11	125624758	125625259	+	BRCA_136137	-0.10529	BRCA_136137	0.0135789	BRCA_136137	-0.213331	BRCA_136137	-0.170604
	GBM_76302	WNK3	chrX	54357881	54358382	+	GBM_76302	-0.107447	GBM_76302	-0.375919	GBM_76302	-0.0353407	GBM_76302	-0.170609
	BLCA_86062	CTC-421K24.1	chr17	37452992	37453493	+	BLCA_86062	0.0400784	BLCA_86062	0.208341	BLCA_86062	-0.00207501	BLCA_86062	-0.170624
	SKCM_78421	RP11-138E16.1	chr15	48937527	48938028	+	SKCM_78421	-0.0479036	SKCM_78421	0.065604	SKCM_78421	-0.0890037	SKCM_78421	-0.17063
	LGG_15843	NT5DC2,SMIM4	chr3	52535737	52536238	+	LGG_15843	-0.0613956	LGG_15843	-0.0503304	LGG_15843	-0.22832	LGG_15843	-0.170635
	ACC_14455	C3orf62	chr3	49278566	49279067	+	ACC_14455	0.146273	ACC_14455	0.21206	ACC_14455	-0.0559174	ACC_14455	-0.170699
	MESO_11522	LYPD6	chr2	149329698	149330199	+	MESO_11522	-0.0921574	MESO_11522	0.188751	MESO_11522	-0.0976883	MESO_11522	-0.170733
	LGG_79163	PMM1	chr22	41590288	41590789	+	LGG_79163	-0.168614	LGG_79163	-0.174388	LGG_79163	-0.281073	LGG_79163	-0.170748
	CHOL_32189	RP11-44N11.3	chr8	122780034	122780535	+	CHOL_32189	-0.156514	CHOL_32189	-0.0417296	CHOL_32189	-0.084748	CHOL_32189	-0.170756
	PCPG_52224	MAP6	chr11	75668455	75668956	+	PCPG_52224	-0.157785	PCPG_52224	-0.197727	PCPG_52224	-0.0345573	PCPG_52224	-0.170773
	BLCA_6824	USF1	chr1	161046519	161047020	+	BLCA_6824	-0.0605781	BLCA_6824	0.000136854	BLCA_6824	-0.253283	BLCA_6824	-0.170793
	ACC_52963	UQCC3	chr11	62669687	62670188	+	ACC_52963	-0.0473475	ACC_52963	0.31844	ACC_52963	-0.0124794	ACC_52963	-0.1708
	PRAD_6195	RNF115	chr1	145824324	145824825	+	PRAD_6195	-0.09085	PRAD_6195	-0.0543092	PRAD_6195	-0.151833	PRAD_6195	-0.170814
	UCEC_91166	RP11-17J14.2	chr18	23261068	23261569	+	UCEC_91166	0.00441755	UCEC_91166	0.125191	UCEC_91166	-0.137288	UCEC_91166	-0.170821
	CESC_5181	CENPL,DARS2	chr1	173824293	173824794	+	CESC_5181	-0.130393	CESC_5181	0.0753158	CESC_5181	-0.0628364	CESC_5181	-0.170825
	TGCT_23864	RP11-146I2.1	chr6	15021880	15022381	+	TGCT_23864	0.0105975	TGCT_23864	-0.0389159	TGCT_23864	-0.0359304	TGCT_23864	-0.170838
	ACC_72689	RP11-830F9.7	chr16	88940138	88940639	+	ACC_72689	-0.0368452	ACC_72689	-0.0723723	ACC_72689	-0.190806	ACC_72689	-0.17084
	LGG_56646	ENOX1,RP11-168P13.1	chr13	43786685	43787186	+	LGG_56646	-0.0355608	LGG_56646	-0.214303	LGG_56646	-0.055398	LGG_56646	-0.17085
	CESC_2038	RHBDL2	chr1	38941625	38942126	+	CESC_2038	-0.0107148	CESC_2038	0.22506	CESC_2038	-0.129274	CESC_2038	-0.170877
	CHOL_16548	ACAP2	chr3	195443463	195443964	+	CHOL_16548	-0.207637	CHOL_16548	-0.0244916	CHOL_16548	-0.253019	CHOL_16548	-0.170902
	COAD_117337	TSPEAR	chr21	44711503	44712004	+	COAD_117337	-0.00961836	COAD_117337	0.164951	COAD_117337	-0.121282	COAD_117337	-0.170902
	HNSC_15872	IGFBP2	chr2	216659269	216659770	+	HNSC_15872	-0.0402467	HNSC_15872	0.144253	HNSC_15872	-0.167439	HNSC_15872	-0.170911
	LGG_21262	RP11-571L19.7	chr4	98928024	98928525	+	LGG_21262	-0.106508	LGG_21262	-0.0149051	LGG_21262	-0.162479	LGG_21262	-0.170912
	PCPG_77989	SSBP4	chr19	18432230	18432731	+	PCPG_77989	0.0521479	PCPG_77989	-0.0225569	PCPG_77989	-0.0372276	PCPG_77989	-0.170942
	ACC_69103	CCNF	chr16	2428387	2428888	+	ACC_69103	-0.0540242	ACC_69103	0.159809	ACC_69103	-0.0665689	ACC_69103	-0.170942
	LGG_72043	ZNF177	chr19	9362751	9363252	+	LGG_72043	-0.0947589	LGG_72043	-0.281342	LGG_72043	-0.0643017	LGG_72043	-0.17096
	SKCM_29748	FBXO8	chr4	174284430	174284931	+	SKCM_29748	-0.166583	SKCM_29748	0.0493424	SKCM_29748	-0.135786	SKCM_29748	-0.170969
	HNSC_51114	RNU6ATAC	chr9	134164626	134165127	+	HNSC_51114	0.0570658	HNSC_51114	-0.17123	HNSC_51114	-0.27856	HNSC_51114	-0.170977
	PRAD_58358	PPP2R4	chr9	129109867	129110368	+	PRAD_58358	0.0589162	PRAD_58358	0.13259	PRAD_58358	-0.204779	PRAD_58358	-0.17098
	GBM_46277	NDUFS3,KBTBD4	chr11	47578457	47578958	+	GBM_46277	-0.16647	GBM_46277	-0.197832	GBM_46277	-0.108452	GBM_46277	-0.17099
	STAD_100495	ARHGAP27	chr17	45430729	45431230	+	STAD_100495	0.137215	STAD_100495	0.259582	STAD_100495	-0.149585	STAD_100495	-0.171009
	BRCA_182122	RP11-16C1.1	chr17	75393107	75393608	+	BRCA_182122	-0.191617	BRCA_182122	-0.080721	BRCA_182122	-0.0641067	BRCA_182122	-0.171016
	BRCA_197616	ZNF544,CTD-3138B18.4	chr19	58228643	58229144	+	BRCA_197616	-0.0804249	BRCA_197616	0.0649016	BRCA_197616	0.0559757	BRCA_197616	-0.171043
	MESO_49218	DPAGT1	chr11	119101975	119102476	+	MESO_49218	-0.00244354	MESO_49218	0.0122364	MESO_49218	-0.318184	MESO_49218	-0.171048
	LGG_69346	CYTH1	chr17	78717345	78717846	+	LGG_69346	-0.17874	LGG_69346	-0.172069	LGG_69346	-0.277781	LGG_69346	-0.171058
	BRCA_72903	RPS16P5	chr6	53337138	53337639	+	BRCA_72903	0.0349142	BRCA_72903	-0.0736249	BRCA_72903	-0.0407161	BRCA_72903	-0.171079
	STAD_110878	ZSCAN22	chr19	58326009	58326510	+	STAD_110878	-0.125076	STAD_110878	0.110589	STAD_110878	-0.0974894	STAD_110878	-0.171088
	THCA_68961	RP11-731F5.2	chr14	105648570	105649071	+	THCA_68961	0.0400223	THCA_68961	0.0445256	THCA_68961	-0.085815	THCA_68961	-0.171113
	PCPG_60435	ADPRHL1	chr13	113453443	113453944	+	PCPG_60435	-0.0656812	PCPG_60435	0.193453	PCPG_60435	-0.0937181	PCPG_60435	-0.171149
	PCPG_57733	DDX55	chr12	123617436	123617937	+	PCPG_57733	-0.153471	PCPG_57733	-0.0419614	PCPG_57733	0.0274685	PCPG_57733	-0.171149
	STAD_73146	KDM2A	chr11	67239091	67239592	+	STAD_73146	0.0289812	STAD_73146	0.153919	STAD_73146	0.0371312	STAD_73146	-0.171156
	TGCT_74305	PNCK	chrX	153672958	153673459	+	TGCT_74305	-0.225989	TGCT_74305	-0.044691	TGCT_74305	-0.0200202	TGCT_74305	-0.171166
	COAD_29201	RN7SL671P	chr4	1869755	1870256	+	COAD_29201	0.0370227	COAD_29201	0.386438	COAD_29201	-0.19413	COAD_29201	-0.171179
	LIHC_107555	AC005514.2	chr19	3370645	3371146	+	LIHC_107555	0.0706898	LIHC_107555	-0.169592	LIHC_107555	-0.159574	LIHC_107555	-0.171194
	HNSC_81555	SERPINB13	chr18	63586359	63586860	+	HNSC_81555	-0.100707	HNSC_81555	-0.104566	HNSC_81555	-0.210501	HNSC_81555	-0.171203
	PRAD_111735	FAM199X	chrX	104165624	104166125	+	PRAD_111735	-0.145854	PRAD_111735	0.132924	PRAD_111735	-0.118069	PRAD_111735	-0.171242
	PCPG_69774	RP11-21B21.4	chr16	88530812	88531313	+	PCPG_69774	-0.00626271	PCPG_69774	0.0516952	PCPG_69774	-0.132493	PCPG_69774	-0.171253
	BRCA_203506	RAE1	chr20	57350978	57351479	+	BRCA_203506	-0.0815444	BRCA_203506	0.0223332	BRCA_203506	-0.144566	BRCA_203506	-0.171266
	LGG_72344	RAD23A	chr19	12945548	12946049	+	LGG_72344	0.0301578	LGG_72344	-0.14986	LGG_72344	-0.276058	LGG_72344	-0.171272
	PRAD_10292	RP11-66A2.1	chr1	232717849	232718350	+	PRAD_10292	-0.0519128	PRAD_10292	0.360092	PRAD_10292	-0.208911	PRAD_10292	-0.171275
	GBM_49586	RP11-277P12.6,KLRC2	chr12	10435721	10436222	+	GBM_49586	-0.0593043	GBM_49586	0.111476	GBM_49586	-0.136506	GBM_49586	-0.17129
	BRCA_95540	RP11-675F6.3	chr8	38552773	38553274	+	BRCA_95540	-0.0962553	BRCA_95540	0.0309256	BRCA_95540	-0.0435851	BRCA_95540	-0.171326
	PCPG_67608	GPR139	chr16	20073675	20074176	+	PCPG_67608	-0.106418	PCPG_67608	-0.0895313	PCPG_67608	-0.108963	PCPG_67608	-0.171348
	BRCA_29699	CCDC138	chr2	108785837	108786338	+	BRCA_29699	-0.215779	BRCA_29699	0.0145449	BRCA_29699	-0.110703	BRCA_29699	-0.171351
	PRAD_58559	QRFP	chr9	130893756	130894257	+	PRAD_58559	-0.0680321	PRAD_58559	0.0241522	PRAD_58559	-0.21403	PRAD_58559	-0.171396
	PRAD_74297	LSM3P2	chr12	94590306	94590807	+	PRAD_74297	0.00354456	PRAD_74297	0.202987	PRAD_74297	-0.0861012	PRAD_74297	-0.17142
	UCEC_20419	FARSB	chr2	222656770	222657271	+	UCEC_20419	-0.248517	UCEC_20419	0.0256558	UCEC_20419	-0.245804	UCEC_20419	-0.171448
	HNSC_83423	OCEL1	chr19	17225667	17226168	+	HNSC_83423	-0.0265238	HNSC_83423	0.00344392	HNSC_83423	-0.293841	HNSC_83423	-0.171452
	LGG_6001	SWT1	chr1	185156275	185156776	+	LGG_6001	-0.149998	LGG_6001	-0.126622	LGG_6001	-0.111566	LGG_6001	-0.17147
	BRCA_197644	MIR4754	chr19	58387453	58387954	+	BRCA_197644	-0.00990791	BRCA_197644	0.0965463	BRCA_197644	-0.145686	BRCA_197644	-0.171479
	LGG_13935	GBX2	chr2	236168244	236168745	+	LGG_13935	-0.231304	LGG_13935	-0.0687608	LGG_13935	-0.0676843	LGG_13935	-0.171479
	LUSC_29767	EIF4A2	chr3	186782474	186782975	+	LUSC_29767	-0.197231	LUSC_29767	-0.0818289	LUSC_29767	-0.248744	LUSC_29767	-0.171493
	TGCT_73068	PGAM1P7	chrX	46647168	46647669	+	TGCT_73068	-0.0676905	TGCT_73068	-0.127774	TGCT_73068	-0.0945787	TGCT_73068	-0.171504
	BRCA_174968	CTB-58E17.3	chr17	38706845	38707346	+	BRCA_174968	0.00140476	BRCA_174968	0.144	BRCA_174968	-0.0435736	BRCA_174968	-0.171517
	GBM_73923	B3GALT5	chr21	39556124	39556625	+	GBM_73923	-0.114268	GBM_73923	-0.302907	GBM_73923	-0.161606	GBM_73923	-0.171537
	UCEC_100058	LINC01426	chr21	34744733	34745234	+	UCEC_100058	0.0752239	UCEC_100058	0.230259	UCEC_100058	-0.194339	UCEC_100058	-0.171545
	UCEC_82648	RP11-65J21.1	chr16	14370159	14370660	+	UCEC_82648	-0.0622187	UCEC_82648	0.286483	UCEC_82648	-0.0394289	UCEC_82648	-0.17155
	COAD_72772	APIP	chr11	34916780	34917281	+	COAD_72772	-0.0337575	COAD_72772	-0.0116415	COAD_72772	-0.215852	COAD_72772	-0.1716
	BRCA_189194	MFSD12	chr19	3539940	3540441	+	BRCA_189194	-0.198386	BRCA_189194	-0.1529	BRCA_189194	-0.13906	BRCA_189194	-0.171601
	CHOL_33145	ZNF250	chr8	144901377	144901878	+	CHOL_33145	-0.0442646	CHOL_33145	0.00598882	CHOL_33145	-0.0606225	CHOL_33145	-0.171613
	CHOL_60717	FAAP24	chr19	32971353	32971854	+	CHOL_60717	-0.0285983	CHOL_60717	0.00930844	CHOL_60717	-0.193619	CHOL_60717	-0.171627
	SKCM_64626	AP000487.5,CTTN	chr11	70398228	70398729	+	SKCM_64626	-0.225063	SKCM_64626	-0.016124	SKCM_64626	-0.0800836	SKCM_64626	-0.171638
	LUSC_105357	MAU2	chr19	19320269	19320770	+	LUSC_105357	-0.159221	LUSC_105357	0.0456488	LUSC_105357	-0.103054	LUSC_105357	-0.171653
	PCPG_40925	PLEC	chr8	143975880	143976381	+	PCPG_40925	-0.0882234	PCPG_40925	-0.0119998	PCPG_40925	-0.154216	PCPG_40925	-0.17167
	HNSC_84915	ZC3H4	chr19	47114173	47114674	+	HNSC_84915	-0.0711734	HNSC_84915	0.227007	HNSC_84915	-0.180094	HNSC_84915	-0.17168
	CESC_25644	POMK	chr8	43092669	43093170	+	CESC_25644	-0.0286959	CESC_25644	-0.027963	CESC_25644	-0.0343582	CESC_25644	-0.171693
	LGG_63135	LA16c-329F2.2	chr16	1706391	1706892	+	LGG_63135	-0.0976097	LGG_63135	-0.0842015	LGG_63135	-0.138031	LGG_63135	-0.171711
	LUAD_101840	FBXO33	chr14	39431953	39432454	+	LUAD_101840	-0.0193776	LUAD_101840	-0.132287	LUAD_101840	-0.211968	LUAD_101840	-0.171721
	BRCA_70986	SLC26A8	chr6	36024367	36024868	+	BRCA_70986	-0.0529955	BRCA_70986	0.157303	BRCA_70986	-0.0154241	BRCA_70986	-0.171725
	GBM_18303	PFN2	chr3	149970451	149970952	+	GBM_18303	-0.288719	GBM_18303	-0.149743	GBM_18303	-0.102554	GBM_18303	-0.171739
	PCPG_87183	CXorf40B	chrX	149937781	149938282	+	PCPG_87183	-0.106478	PCPG_87183	0.00458734	PCPG_87183	-0.194427	PCPG_87183	-0.171743
	GBM_55385	ZIC5	chr13	99971584	99972085	+	GBM_55385	-0.222813	GBM_55385	-0.0614547	GBM_55385	-0.121753	GBM_55385	-0.171782
	LUSC_42070	DEK	chr6	18265544	18266045	+	LUSC_42070	-0.047536	LUSC_42070	0.0271027	LUSC_42070	-0.232717	LUSC_42070	-0.171801
	CHOL_3419	ZNF687	chr1	151281191	151281692	+	CHOL_3419	-0.0548113	CHOL_3419	0.124988	CHOL_3419	-0.199305	CHOL_3419	-0.171817
	BLCA_5143	TRIM45	chr1	117122318	117122819	+	BLCA_5143	-0.131443	BLCA_5143	0.0370307	BLCA_5143	-0.0904516	BLCA_5143	-0.171818
	LGG_71807	UHRF1	chr19	4909788	4910289	+	LGG_71807	-0.159553	LGG_71807	-0.115391	LGG_71807	-0.208639	LGG_71807	-0.171826
	ACC_11992	AC093382.1	chr2	215941664	215942165	+	ACC_11992	-0.0465508	ACC_11992	-0.0299614	ACC_11992	0.0430366	ACC_11992	-0.171833
	TGCT_65396	NANOS3	chr19	13876850	13877351	+	TGCT_65396	-0.123487	TGCT_65396	0.185249	TGCT_65396	-0.144085	TGCT_65396	-0.171862
	BRCA_130807	MIR4691	chr11	68033041	68033542	+	BRCA_130807	0.032647	BRCA_130807	0.0979162	BRCA_130807	-0.113478	BRCA_130807	-0.17189
	TGCT_70835	BX322557.10	chr21	45286908	45287409	+	TGCT_70835	-0.0768743	TGCT_70835	-0.169906	TGCT_70835	-0.135168	TGCT_70835	-0.17189
	CESC_503	SLC25A33	chr1	9539094	9539595	+	CESC_503	-0.0755849	CESC_503	0.0243238	CESC_503	-0.26743	CESC_503	-0.171895
	LGG_716	NBPF1	chr1	16613925	16614426	+	LGG_716	-0.15578	LGG_716	-0.0729583	LGG_716	-0.22191	LGG_716	-0.171898
	SKCM_25048	IDUA	chr4	999109	999610	+	SKCM_25048	0.00147409	SKCM_25048	0.0585239	SKCM_25048	-0.162498	SKCM_25048	-0.171902
	HNSC_68163	ZFP36L1	chr14	68791619	68792120	+	HNSC_68163	-0.0484718	HNSC_68163	-0.192185	HNSC_68163	-0.195193	HNSC_68163	-0.171908
	PRAD_5296	RP11-14O19.1	chr1	95352647	95353148	+	PRAD_5296	0.0284806	PRAD_5296	0.264782	PRAD_5296	-0.256145	PRAD_5296	-0.171919
	THCA_64147	ANKRD26P4	chr13	31310728	31311229	+	THCA_64147	0.0766887	THCA_64147	0.0347467	THCA_64147	-0.0513225	THCA_64147	-0.171924
	BRCA_114991	SNAPC4	chr9	136398635	136399136	+	BRCA_114991	-0.0956193	BRCA_114991	0.0520004	BRCA_114991	-0.188706	BRCA_114991	-0.171926
	LIHC_45544	AL157372.1	chr6	34471490	34471991	+	LIHC_45544	-0.104636	LIHC_45544	-0.041756	LIHC_45544	-0.136052	LIHC_45544	-0.171927
	BRCA_36339	NPPC	chr2	231926669	231927170	+	BRCA_36339	-0.0585595	BRCA_36339	-0.0195388	BRCA_36339	-0.0339722	BRCA_36339	-0.17195
	ESCA_106803	RP5-1107A17.4	chr17	56982316	56982817	+	ESCA_106803	-0.0344654	ESCA_106803	0.119862	ESCA_106803	-0.135662	ESCA_106803	-0.171979
	TGCT_24206	HIST1H2BB,HIST1H2BC,HIST1H2AC	chr6	26123779	26124280	+	TGCT_24206	0.0271819	TGCT_24206	-0.0427172	TGCT_24206	-0.179246	TGCT_24206	-0.171994
	PRAD_67717	RP11-867G23.1	chr11	66265761	66266262	+	PRAD_67717	-0.0373542	PRAD_67717	0.0345959	PRAD_67717	-0.166518	PRAD_67717	-0.172018
	TGCT_25995	ELOVL4	chr6	79947384	79947885	+	TGCT_25995	-0.148825	TGCT_25995	-0.30805	TGCT_25995	-0.0359309	TGCT_25995	-0.172028
	BRCA_197491	ZNF776	chr19	57746527	57747028	+	BRCA_197491	0.062307	BRCA_197491	0.0572643	BRCA_197491	-0.0621461	BRCA_197491	-0.172042
	SKCM_11925	AL133243.4	chr2	32562765	32563266	+	SKCM_11925	-0.123336	SKCM_11925	-0.105267	SKCM_11925	0.00397987	SKCM_11925	-0.172061
	CHOL_36229	MAN1B1-AS1	chr9	137087238	137087739	+	CHOL_36229	-0.00761087	CHOL_36229	7.98922e-05	CHOL_36229	-0.244065	CHOL_36229	-0.172065
	TGCT_18545	RASL11B	chr4	52861993	52862494	+	TGCT_18545	-0.190709	TGCT_18545	-0.00937796	TGCT_18545	-0.0906314	TGCT_18545	-0.172066
	SKCM_94054	ZNF580	chr19	55639995	55640496	+	SKCM_94054	0.0534854	SKCM_94054	-0.0260301	SKCM_94054	-0.0926653	SKCM_94054	-0.172077
	BLCA_97752	CLASRP	chr19	45038219	45038720	+	BLCA_97752	-0.0520524	BLCA_97752	0.0196318	BLCA_97752	-0.220114	BLCA_97752	-0.172132
	THCA_83569	ZNF433	chr19	12036061	12036562	+	THCA_83569	-0.0212906	THCA_83569	-0.115259	THCA_83569	-0.0958497	THCA_83569	-0.172143
	PCPG_48443	PRLHR	chr10	118595490	118595991	+	PCPG_48443	-0.0466878	PCPG_48443	-0.0664765	PCPG_48443	-0.0419931	PCPG_48443	-0.172164
	TGCT_41546	RP11-108L7.15,KAZALD1	chr10	101061520	101062021	+	TGCT_41546	-0.0356266	TGCT_41546	0.27164	TGCT_41546	-0.257805	TGCT_41546	-0.172167
	HNSC_43669	RP11-567J20.1	chr8	48620826	48621327	+	HNSC_43669	-0.0898137	HNSC_43669	-0.121188	HNSC_43669	-0.135583	HNSC_43669	-0.172186
	LGG_62399	RP11-158M2.3	chr15	85750859	85751360	+	LGG_62399	-0.00623669	LGG_62399	-0.269399	LGG_62399	-0.127957	LGG_62399	-0.172205
	UCEC_3485	CDCP2	chr1	54153778	54154279	+	UCEC_3485	-0.0998964	UCEC_3485	0.150924	UCEC_3485	-0.116363	UCEC_3485	-0.172229
	LIHC_8981	NME7	chr1	169368351	169368852	+	LIHC_8981	-0.0910665	LIHC_8981	0.033574	LIHC_8981	-0.10749	LIHC_8981	-0.172246
	COAD_1349	PADI2	chr1	17119249	17119750	+	COAD_1349	-0.135486	COAD_1349	0.206137	COAD_1349	-0.149712	COAD_1349	-0.17225
	ACC_81579	AC007193.9	chr19	46383010	46383511	+	ACC_81579	-0.0939403	ACC_81579	0.0293144	ACC_81579	-0.0385867	ACC_81579	-0.172255
	BRCA_191047	AC018761.1	chr19	12767497	12767998	+	BRCA_191047	0.0254536	BRCA_191047	0.0812167	BRCA_191047	-0.158978	BRCA_191047	-0.172364
	GBM_67326	SLC14A1	chr18	45723869	45724370	+	GBM_67326	-0.0706913	GBM_67326	-0.0806584	GBM_67326	-0.206895	GBM_67326	-0.172367
	UCEC_66078	RP11-691F15.1	chr11	74141365	74141866	+	UCEC_66078	0.0171406	UCEC_66078	0.35582	UCEC_66078	-0.074138	UCEC_66078	-0.17237
	GBM_1395	PEF1	chr1	31645374	31645875	+	GBM_1395	-0.0251275	GBM_1395	-0.112238	GBM_1395	-0.273209	GBM_1395	-0.172425
	BRCA_185368	RP11-805F19.3	chr18	14993975	14994476	+	BRCA_185368	0.0340124	BRCA_185368	-0.00673005	BRCA_185368	-0.033516	BRCA_185368	-0.172439
	STAD_70629	CTD-2003C8.2	chr11	10899819	10900320	+	STAD_70629	0.114645	STAD_70629	0.3423	STAD_70629	-0.210844	STAD_70629	-0.172456
	LGG_26733	PRR7	chr5	177445889	177446390	+	LGG_26733	-0.079314	LGG_26733	0.0158678	LGG_26733	-0.13792	LGG_26733	-0.172468
	ACC_79612	MIR1470	chr19	15448351	15448852	+	ACC_79612	0.107899	ACC_79612	0.13044	ACC_79612	-0.0860876	ACC_79612	-0.172477
	BRCA_2194	RP11-174G17.3	chr1	18108352	18108853	+	BRCA_2194	0.0097301	BRCA_2194	-0.18513	BRCA_2194	-0.0814125	BRCA_2194	-0.172491
	BRCA_109094	FAM219A	chr9	34458951	34459452	+	BRCA_109094	-0.0870046	BRCA_109094	-0.00507197	BRCA_109094	-0.126481	BRCA_109094	-0.1725
	BRCA_208363	AP000344.4	chr22	23459498	23459999	+	BRCA_208363	-0.0674316	BRCA_208363	0.0977698	BRCA_208363	-0.142406	BRCA_208363	-0.172507
	BRCA_208771	RP11-46E17.6	chr22	27460524	27461025	+	BRCA_208771	-0.0375113	BRCA_208771	-0.169629	BRCA_208771	-0.19019	BRCA_208771	-0.172517
	ESCA_4988	RNU6-1177P	chr1	61852049	61852550	+	ESCA_4988	0.00368378	ESCA_4988	-0.042635	ESCA_4988	-0.105393	ESCA_4988	-0.172526
	BLCA_26842	AC108022.1	chr4	37780720	37781221	+	BLCA_26842	-0.101573	BLCA_26842	0.024487	BLCA_26842	-0.184106	BLCA_26842	-0.17254
	GBM_49996	ST8SIA1	chr12	22335456	22335957	+	GBM_49996	-0.123099	GBM_49996	-0.296338	GBM_49996	-0.144222	GBM_49996	-0.172575
	PCPG_188	PLCH2	chr1	2467164	2467665	+	PCPG_188	-0.141462	PCPG_188	-0.0274017	PCPG_188	-0.0663722	PCPG_188	-0.172576
	STAD_57047	MYC	chr8	127735968	127736469	+	STAD_57047	-0.249606	STAD_57047	-0.125996	STAD_57047	-0.153001	STAD_57047	-0.172579
	MESO_70763	CCDC124	chr19	17932438	17932939	+	MESO_70763	0.103498	MESO_70763	-0.0118819	MESO_70763	-0.227032	MESO_70763	-0.172596
	BRCA_183832	RP11-498C9.4	chr17	81862136	81862637	+	BRCA_183832	-0.0890183	BRCA_183832	-0.126717	BRCA_183832	-0.261279	BRCA_183832	-0.1726
	BRCA_191860	AC003956.1	chr19	15122928	15123429	+	BRCA_191860	-0.00576425	BRCA_191860	0.0512842	BRCA_191860	-0.122805	BRCA_191860	-0.172608
	LGG_78563	PATZ1,LINC01521	chr22	31345760	31346261	+	LGG_78563	-0.0862943	LGG_78563	-0.0588649	LGG_78563	-0.228998	LGG_78563	-0.17261
	CHOL_4250	RGS5,NUF2	chr1	163321576	163322077	+	CHOL_4250	-0.107673	CHOL_4250	0.187717	CHOL_4250	-0.120969	CHOL_4250	-0.172638
	KIRC_71574	PCSK6	chr15	101490436	101490937	+	KIRC_71574	-0.0849418	KIRC_71574	0.127339	KIRC_71574	-0.128498	KIRC_71574	-0.17267
	MESO_27282	DDR1	chr6	30884058	30884559	+	MESO_27282	-0.0660861	MESO_27282	0.040961	MESO_27282	-0.16455	MESO_27282	-0.172704
	CHOL_4859	GLUL	chr1	182391588	182392089	+	CHOL_4859	-0.066366	CHOL_4859	0.00319969	CHOL_4859	-0.0855096	CHOL_4859	-0.172713
	CHOL_3122	PIAS3	chr1	145859614	145860115	+	CHOL_3122	-0.0423168	CHOL_3122	0.0713969	CHOL_3122	-0.0606773	CHOL_3122	-0.17272
	LGG_74676	C20orf27	chr20	3768741	3769242	+	LGG_74676	0.00711423	LGG_74676	-0.220528	LGG_74676	-0.0470878	LGG_74676	-0.172723
	TGCT_23622	SSR1	chr6	7313012	7313513	+	TGCT_23622	-0.106826	TGCT_23622	-0.175232	TGCT_23622	-0.21328	TGCT_23622	-0.172763
	GBM_73475	NCAM2	chr21	20998092	20998593	+	GBM_73475	0.0166658	GBM_73475	-0.248226	GBM_73475	-0.0338998	GBM_73475	-0.172799
	LIHC_73801	TOLLIP	chr11	1302547	1303048	+	LIHC_73801	0.0917184	LIHC_73801	-0.00459626	LIHC_73801	-0.182041	LIHC_73801	-0.17282
	BRCA_182887	THA1P	chr17	78254895	78255396	+	BRCA_182887	-0.108166	BRCA_182887	-0.0149662	BRCA_182887	-0.198565	BRCA_182887	-0.172837
	TGCT_9364	KCNK12	chr2	47570785	47571286	+	TGCT_9364	-0.115055	TGCT_9364	-0.0757909	TGCT_9364	0.0546506	TGCT_9364	-0.172844
	BLCA_11351	RP11-734K21.2	chr2	9102311	9102812	+	BLCA_11351	-0.144076	BLCA_11351	0.337642	BLCA_11351	-0.111049	BLCA_11351	-0.172894
	THCA_76620	RPL13P12	chr17	17383823	17384324	+	THCA_76620	-0.0816234	THCA_76620	-0.143441	THCA_76620	-0.117098	THCA_76620	-0.172898
	BRCA_177226	RNU6-406P	chr17	43444899	43445400	+	BRCA_177226	0.107739	BRCA_177226	0.100798	BRCA_177226	0.0607952	BRCA_177226	-0.1729
	CHOL_60978	ZNF566	chr19	36490279	36490780	+	CHOL_60978	-0.0735678	CHOL_60978	0.188823	CHOL_60978	-0.0747607	CHOL_60978	-0.172907
	COAD_32299	LEF1-AS1	chr4	108175866	108176367	+	COAD_32299	-0.116873	COAD_32299	0.170022	COAD_32299	-0.169169	COAD_32299	-0.172928
	LIHC_84597	ANAPC5	chr12	121331290	121331791	+	LIHC_84597	0.0435047	LIHC_84597	0.161095	LIHC_84597	-0.00287503	LIHC_84597	-0.172938
	PCPG_8482	DPYSL5	chr2	26847166	26847667	+	PCPG_8482	-0.266177	PCPG_8482	-0.256514	PCPG_8482	-0.0941769	PCPG_8482	-0.172945
	PRAD_101886	PVRL2	chr19	44845170	44845671	+	PRAD_101886	0.211403	PRAD_101886	0.288939	PRAD_101886	-0.103617	PRAD_101886	-0.172949
	CESC_56048	HCFC1	chrX	153972206	153972707	+	CESC_56048	-0.149247	CESC_56048	0.000936686	CESC_56048	-0.209451	CESC_56048	-0.172956
	THCA_12085	SLC4A5	chr2	74328049	74328550	+	THCA_12085	-0.0447687	THCA_12085	-0.180355	THCA_12085	-0.0145242	THCA_12085	-0.172968
	PCPG_81267	RP5-1184F4.7	chr20	32509518	32510019	+	PCPG_81267	0.0589641	PCPG_81267	0.177022	PCPG_81267	-0.0165712	PCPG_81267	-0.172972
	PRAD_21059	USP19	chr3	49119430	49119931	+	PRAD_21059	0.0627944	PRAD_21059	0.0284325	PRAD_21059	-0.100845	PRAD_21059	-0.173012
	BRCA_182356	WBP2	chr17	75856604	75857105	+	BRCA_182356	-0.052057	BRCA_182356	-0.14592	BRCA_182356	-0.167148	BRCA_182356	-0.173017
	MESO_45718	RP11-1H15.2	chr11	9838199	9838700	+	MESO_45718	-0.0275566	MESO_45718	0.0561114	MESO_45718	-0.108962	MESO_45718	-0.173054
	TGCT_2324	ATP6V0B	chr1	43974631	43975132	+	TGCT_2324	-0.00913392	TGCT_2324	-0.169086	TGCT_2324	-0.350559	TGCT_2324	-0.173064
	SKCM_98510	COMT	chr22	19950673	19951174	+	SKCM_98510	-0.00900525	SKCM_98510	0.0661879	SKCM_98510	-0.11219	SKCM_98510	-0.173076
	HNSC_44116	RP11-346I3.2	chr8	66479964	66480465	+	HNSC_44116	-0.132389	HNSC_44116	0.00304373	HNSC_44116	-0.0799011	HNSC_44116	-0.173101
	CHOL_62529	EPN1	chr19	55674332	55674833	+	CHOL_62529	-0.0928316	CHOL_62529	0.0744684	CHOL_62529	-0.154544	CHOL_62529	-0.173103
	PRAD_44439	SNX10	chr7	26364049	26364550	+	PRAD_44439	0.00625507	PRAD_44439	0.107791	PRAD_44439	-0.0176134	PRAD_44439	-0.173115
	LGG_31336	C7orf50	chr7	1138788	1139289	+	LGG_31336	-0.207495	LGG_31336	-0.148218	LGG_31336	-0.103182	LGG_31336	-0.173117
	KIRP_50191	FBXO9	chr6	53064636	53065137	+	KIRP_50191	-0.169747	KIRP_50191	0.0209765	KIRP_50191	-0.133437	KIRP_50191	-0.173155
	UCEC_17480	SMPD4,AC018804.1	chr2	130182599	130183100	+	UCEC_17480	-0.114176	UCEC_17480	0.0656614	UCEC_17480	-0.115045	UCEC_17480	-0.173182
	LGG_46151	GRID1	chr10	86366641	86367142	+	LGG_46151	-0.0813503	LGG_46151	-0.358186	LGG_46151	-0.0341913	LGG_46151	-0.173199
	LGG_41542	HNRNPK	chr9	83981306	83981807	+	LGG_41542	-0.130703	LGG_41542	0.0567642	LGG_41542	-0.198215	LGG_41542	-0.173206
	ACC_53019	MARK2	chr11	63839098	63839599	+	ACC_53019	-0.0980761	ACC_53019	-0.0968399	ACC_53019	-0.272242	ACC_53019	-0.173226
	KIRC_3307	RP11-446E24.3	chr1	54137606	54138107	+	KIRC_3307	-0.0621867	KIRC_3307	0.125617	KIRC_3307	-0.0174647	KIRC_3307	-0.173235
	LUAD_86890	P2RY6	chr11	73269643	73270144	+	LUAD_86890	-0.026548	LUAD_86890	0.204783	LUAD_86890	-0.00148101	LUAD_86890	-0.173244
	CHOL_31372	RP11-48B3.5,ZBTB10	chr8	80485941	80486442	+	CHOL_31372	-0.114653	CHOL_31372	-0.163172	CHOL_31372	-0.136732	CHOL_31372	-0.173258
	LIHC_96	ANKRD65	chr1	1421119	1421620	+	LIHC_96	-0.0619215	LIHC_96	0.0271752	LIHC_96	-0.164635	LIHC_96	-0.173267
	GBM_62188	VAC14-AS1	chr16	70754761	70755262	+	GBM_62188	-0.119231	GBM_62188	-0.142723	GBM_62188	-0.0991338	GBM_62188	-0.173273
	PRAD_39669	RP1-261G23.4	chr6	43706611	43707112	+	PRAD_39669	0.0941694	PRAD_39669	0.279171	PRAD_39669	-0.179089	PRAD_39669	-0.173284
	BRCA_191428	MRI1	chr19	13763408	13763909	+	BRCA_191428	-0.0738537	BRCA_191428	-0.0463837	BRCA_191428	-0.15994	BRCA_191428	-0.173295
	HNSC_11023	SRBD1	chr2	45611667	45612168	+	HNSC_11023	-0.0813059	HNSC_11023	0.0512912	HNSC_11023	-0.0432892	HNSC_11023	-0.17331
	PRAD_16	RP11-54O7.2	chr1	913526	914027	+	PRAD_16	-0.0222976	PRAD_16	0.149658	PRAD_16	-0.0451402	PRAD_16	-0.173313
	ACC_78772	CTD-2207O23.11	chr19	7520406	7520907	+	ACC_78772	-0.0641858	ACC_78772	-0.135929	ACC_78772	-0.179456	ACC_78772	-0.173323
	THCA_69665	PLA2G4F	chr15	42156355	42156856	+	THCA_69665	0.0500143	THCA_69665	0.408723	THCA_69665	-0.0846728	THCA_69665	-0.173368
	BRCA_76207	RP1-191J18.65,MTHFD2P3	chr6	107985737	107986238	+	BRCA_76207	-0.17185	BRCA_76207	0.0373562	BRCA_76207	-0.0406513	BRCA_76207	-0.173373
	TGCT_36867	GRINA	chr8	143989696	143990197	+	TGCT_36867	-0.0794969	TGCT_36867	-0.0804156	TGCT_36867	-0.131047	TGCT_36867	-0.173387
	ESCA_59694	LINC01181	chr8	103119930	103120431	+	ESCA_59694	-0.121683	ESCA_59694	0.268497	ESCA_59694	-0.184367	ESCA_59694	-0.173393
	PRAD_46857	RP11-758P17.3	chr7	100435525	100436026	+	PRAD_46857	-0.0359266	PRAD_46857	0.145345	PRAD_46857	-0.190936	PRAD_46857	-0.173398
	LGG_42438	POLE3	chr9	113410849	113411350	+	LGG_42438	0.0278114	LGG_42438	-0.1295	LGG_42438	-0.215135	LGG_42438	-0.173404
	TGCT_73205	MAGED1	chrX	51893148	51893649	+	TGCT_73205	-0.0748302	TGCT_73205	-0.188733	TGCT_73205	-0.119785	TGCT_73205	-0.173422
	HNSC_8174	KCNK2	chr1	215005081	215005582	+	HNSC_8174	-0.0285908	HNSC_8174	0.124726	HNSC_8174	-0.113195	HNSC_8174	-0.173432
	LUSC_65785	RNF224	chr9	137226546	137227047	+	LUSC_65785	0.185827	LUSC_65785	0.323141	LUSC_65785	0.00749949	LUSC_65785	-0.17344
	THCA_65940	C14orf119	chr14	23093659	23094160	+	THCA_65940	0.00365666	THCA_65940	-0.0908624	THCA_65940	-0.139089	THCA_65940	-0.17345
	TGCT_31007	ZKSCAN5	chr7	99503401	99503902	+	TGCT_31007	-0.13539	TGCT_31007	0.0129009	TGCT_31007	-0.224477	TGCT_31007	-0.173466
	CHOL_31589	RAD54B,FSBP	chr8	94436758	94437259	+	CHOL_31589	-0.139675	CHOL_31589	0.0380882	CHOL_31589	-0.0652928	CHOL_31589	-0.173486
	CHOL_51598	NOXO1	chr16	1981319	1981820	+	CHOL_51598	-0.112168	CHOL_51598	0.257022	CHOL_51598	-0.179776	CHOL_51598	-0.173517
	BRCA_181043	KPNA2	chr17	68034868	68035369	+	BRCA_181043	-0.206042	BRCA_181043	0.0383421	BRCA_181043	-0.0689306	BRCA_181043	-0.173518
	ACC_83031	SPEF1	chr20	3781245	3781746	+	ACC_83031	0.0138017	ACC_83031	0.0465107	ACC_83031	0.00317858	ACC_83031	-0.173547
	LGG_19705	HMX1	chr4	8871890	8872391	+	LGG_19705	-0.0763116	LGG_19705	-0.155676	LGG_19705	-0.0581792	LGG_19705	-0.173571
	LGG_38360	C8orf46	chr8	66493311	66493812	+	LGG_38360	-0.238354	LGG_38360	-0.196425	LGG_38360	-0.136547	LGG_38360	-0.173588
	SKCM_78104	RP11-540O11.6	chr15	40999071	40999572	+	SKCM_78104	-0.0106137	SKCM_78104	0.281302	SKCM_78104	-0.0040048	SKCM_78104	-0.173599
	ACC_78812	CTD-3193O13.11	chr19	7869928	7870429	+	ACC_78812	-0.0489967	ACC_78812	0.311188	ACC_78812	-0.061311	ACC_78812	-0.173604
	ACC_55705	C12orf57	chr12	6943913	6944414	+	ACC_55705	-0.0535864	ACC_55705	-0.141685	ACC_55705	-0.1546	ACC_55705	-0.173634
	PCPG_20151	HNRNPDL	chr4	82430963	82431464	+	PCPG_20151	-0.0492616	PCPG_20151	0.15952	PCPG_20151	-0.223217	PCPG_20151	-0.173637
	STAD_99336	PGAP3	chr17	39685012	39685513	+	STAD_99336	-0.0259864	STAD_99336	0.112537	STAD_99336	-0.0553313	STAD_99336	-0.173644
	BRCA_112450	RGS3	chr9	113579895	113580396	+	BRCA_112450	0.107705	BRCA_112450	0.210962	BRCA_112450	-0.12381	BRCA_112450	-0.173669
	LUSC_107287	SIX5	chr19	45768614	45769115	+	LUSC_107287	0.102708	LUSC_107287	0.0479402	LUSC_107287	-0.193018	LUSC_107287	-0.173672
	PCPG_72417	RP11-81K2.2	chr17	49497593	49498094	+	PCPG_72417	-0.0595539	PCPG_72417	-0.161066	PCPG_72417	-0.106102	PCPG_72417	-0.173685
	CESC_49082	YIPF2	chr19	10929365	10929866	+	CESC_49082	-0.183583	CESC_49082	0.144003	CESC_49082	-0.138931	CESC_49082	-0.173688
	ACC_82626	ZIM2,PEG3	chr19	56841137	56841638	+	ACC_82626	0.0175828	ACC_82626	-0.177976	ACC_82626	0.0366268	ACC_82626	-0.173691
	LGG_76643	RP5-908M14.9,RPS21	chr20	62386791	62387292	+	LGG_76643	-0.0901646	LGG_76643	0.111243	LGG_76643	-0.196429	LGG_76643	-0.173692
	UCEC_71365	RP11-796E2.4	chr12	92144596	92145097	+	UCEC_71365	0.00368887	UCEC_71365	0.227029	UCEC_71365	-0.0597583	UCEC_71365	-0.173702
	TGCT_20159	LINC01060	chr4	188399782	188400283	+	TGCT_20159	-0.0752717	TGCT_20159	-0.15106	TGCT_20159	-0.0935461	TGCT_20159	-0.173711
	CHOL_60992	ZNF790-AS1	chr19	36797174	36797675	+	CHOL_60992	0.0887739	CHOL_60992	-0.232375	CHOL_60992	-0.0448332	CHOL_60992	-0.173723
	TGCT_32003	MIR183	chr7	129775548	129776049	+	TGCT_32003	-0.128731	TGCT_32003	-0.0107536	TGCT_32003	-0.0511827	TGCT_32003	-0.173728
	CHOL_3578	SNAPIN	chr1	153658402	153658903	+	CHOL_3578	-0.153401	CHOL_3578	-0.0301892	CHOL_3578	-0.14857	CHOL_3578	-0.17375
	THCA_25173	AC004053.1	chr4	104490746	104491247	+	THCA_25173	-0.0293304	THCA_25173	-0.123386	THCA_25173	-0.0614098	THCA_25173	-0.173752
	UCEC_83219	AC002310.12	chr16	30533622	30534123	+	UCEC_83219	-0.0298931	UCEC_83219	0.138727	UCEC_83219	-0.10235	UCEC_83219	-0.173766
	BRCA_101101	KB-1589B1.4	chr8	97853714	97854215	+	BRCA_101101	-0.0593936	BRCA_101101	0.0430184	BRCA_101101	-0.00175526	BRCA_101101	-0.173789
	PRAD_58147	AK1	chr9	127878127	127878628	+	PRAD_58147	-0.000911026	PRAD_58147	-0.0760363	PRAD_58147	-0.119054	PRAD_58147	-0.173871
	PCPG_63557	JAG2	chr14	105168526	105169027	+	PCPG_63557	-0.204136	PCPG_63557	0.098415	PCPG_63557	-0.0947838	PCPG_63557	-0.173883
	CHOL_3390	FAM63A,PRUNE	chr1	151008169	151008670	+	CHOL_3390	-0.0220473	CHOL_3390	0.214508	CHOL_3390	-0.10761	CHOL_3390	-0.17392
	BRCA_175023	PCGF2,CTB-58E17.5	chr17	38749068	38749569	+	BRCA_175023	-0.0832162	BRCA_175023	-0.0876561	BRCA_175023	-0.111798	BRCA_175023	-0.173923
	TGCT_34572	RPS20,SNORD54,CTA-397H3.3	chr8	56074346	56074847	+	TGCT_34572	-0.0844646	TGCT_34572	-0.0561254	TGCT_34572	-0.150503	TGCT_34572	-0.173929
	BRCA_81594	SMOC2	chr6	168440371	168440872	+	BRCA_81594	-0.0516557	BRCA_81594	0.0354297	BRCA_81594	-0.161529	BRCA_81594	-0.173968
	BRCA_168383	CTD-3032H12.1	chr16	54938404	54938905	+	BRCA_168383	0.0255025	BRCA_168383	0.0884476	BRCA_168383	-0.183501	BRCA_168383	-0.174017
	PCPG_51241	WDR74	chr11	62839364	62839865	+	PCPG_51241	0.0560092	PCPG_51241	-0.169091	PCPG_51241	-0.258478	PCPG_51241	-0.17402
	ACC_2527	DHCR24,RP11-67L3.4	chr1	54887022	54887523	+	ACC_2527	-0.0676221	ACC_2527	0.132505	ACC_2527	-0.138832	ACC_2527	-0.174024
	UCEC_74043	LINC00562	chr13	47933119	47933620	+	UCEC_74043	-0.220364	UCEC_74043	-0.0251356	UCEC_74043	-0.146485	UCEC_74043	-0.17404
	TGCT_3814	LRIF1	chr1	110963784	110964285	+	TGCT_3814	-0.00345957	TGCT_3814	-0.0585501	TGCT_3814	-0.159618	TGCT_3814	-0.174041
	STAD_110145	COX6CP7	chr19	49503023	49503524	+	STAD_110145	0.0528298	STAD_110145	0.221437	STAD_110145	-0.137255	STAD_110145	-0.174044
	UCEC_98588	MATN4	chr20	45308031	45308532	+	UCEC_98588	-0.0210306	UCEC_98588	0.182184	UCEC_98588	-0.205436	UCEC_98588	-0.174052
	TGCT_56869	RAB40C	chr16	589039	589540	+	TGCT_56869	-0.0797552	TGCT_56869	-0.0375493	TGCT_56869	-0.165408	TGCT_56869	-0.174079
	HNSC_85931	SLC4A11,RP4-794I6.4	chr20	3238566	3239067	+	HNSC_85931	-0.120343	HNSC_85931	0.108006	HNSC_85931	-0.0734384	HNSC_85931	-0.174088
	CHOL_3318	FALEC	chr1	150515399	150515900	+	CHOL_3318	-0.178918	CHOL_3318	0.0841467	CHOL_3318	-0.0490183	CHOL_3318	-0.174093
	CESC_13256	ISY1	chr3	129161949	129162450	+	CESC_13256	-0.185875	CESC_13256	0.0321738	CESC_13256	-0.187575	CESC_13256	-0.174115
	UCEC_77770	FAM181A-AS1,FAM181A	chr14	93926701	93927202	+	UCEC_77770	-0.0767815	UCEC_77770	-0.149726	UCEC_77770	-0.0499048	UCEC_77770	-0.174134
	PCPG_48916	DPYSL4	chr10	132192499	132193000	+	PCPG_48916	0.0215671	PCPG_48916	0.0613254	PCPG_48916	-0.0258205	PCPG_48916	-0.174142
	CESC_54875	ZRSR2	chrX	15790185	15790686	+	CESC_54875	-0.0775535	CESC_54875	0.0469242	CESC_54875	-0.0314369	CESC_54875	-0.174159
	BRCA_84347	RP4-777O23.3,AC005154.6	chr7	30550461	30550962	+	BRCA_84347	-0.0852484	BRCA_84347	0.171705	BRCA_84347	-0.0613892	BRCA_84347	-0.174194
	LIHC_61923	MTSS1	chr8	124728867	124729368	+	LIHC_61923	-0.240334	LIHC_61923	0.00604833	LIHC_61923	-0.056136	LIHC_61923	-0.174202
	ESCA_106958	RNF43	chr17	58403288	58403789	+	ESCA_106958	-0.164066	ESCA_106958	0.161357	ESCA_106958	-0.26479	ESCA_106958	-0.174208
	CESC_1318	RCAN3	chr1	24502090	24502591	+	CESC_1318	0.120744	CESC_1318	0.223488	CESC_1318	-0.158098	CESC_1318	-0.174259
	PCPG_21807	HAND2,HAND2-AS1	chr4	173529957	173530458	+	PCPG_21807	-0.107121	PCPG_21807	-0.197571	PCPG_21807	-0.108414	PCPG_21807	-0.174269
	TGCT_4502	RP11-404E16.1	chr1	151613098	151613599	+	TGCT_4502	-0.197882	TGCT_4502	-0.166477	TGCT_4502	-0.180185	TGCT_4502	-0.174287
	TGCT_30504	GCNT1P5	chr7	77461165	77461666	+	TGCT_30504	-0.0538448	TGCT_30504	0.241415	TGCT_30504	0.00767056	TGCT_30504	-0.174294
	PRAD_51919	RP11-37B2.1	chr8	89721464	89721965	+	PRAD_51919	0.00134506	PRAD_51919	-0.0819244	PRAD_51919	-0.165709	PRAD_51919	-0.174295
	GBM_71085	ZNF547,TRAPPC2B,AC003002.4	chr19	57363111	57363612	+	GBM_71085	0.122981	GBM_71085	0.00446195	GBM_71085	-0.0369511	GBM_71085	-0.174314
	CESC_40670	PAK6	chr15	40239083	40239584	+	CESC_40670	0.0091836	CESC_40670	0.139358	CESC_40670	0.0823916	CESC_40670	-0.174316
	BRCA_95279	DDHD2	chr8	38230760	38231261	+	BRCA_95279	-0.0195516	BRCA_95279	0.0423658	BRCA_95279	-0.107252	BRCA_95279	-0.174346
	BLCA_90649	METTL4	chr18	2572060	2572561	+	BLCA_90649	-0.206387	BLCA_90649	0.0528542	BLCA_90649	-0.131901	BLCA_90649	-0.17435
	PCPG_28281	SYNGAP1	chr6	33430912	33431413	+	PCPG_28281	-0.176493	PCPG_28281	-0.16537	PCPG_28281	-0.0876173	PCPG_28281	-0.174353
	TGCT_73266	RP6-14C6.3	chrX	54841390	54841891	+	TGCT_73266	-0.153261	TGCT_73266	-0.00186009	TGCT_73266	0.0597814	TGCT_73266	-0.174356
	SKCM_76111	C14orf169	chr14	73489773	73490274	+	SKCM_76111	-0.0866293	SKCM_76111	-0.00538863	SKCM_76111	-0.15638	SKCM_76111	-0.174361
	COAD_111668	SUV420H2	chr19	55341634	55342135	+	COAD_111668	-0.058951	COAD_111668	0.173247	COAD_111668	-0.157173	COAD_111668	-0.174441
	BRCA_140580	GALNT6	chr12	51383489	51383990	+	BRCA_140580	0.0375324	BRCA_140580	0.262931	BRCA_140580	0.0398575	BRCA_140580	-0.174442
	TGCT_71044	C22orf39,AC000068.5	chr22	19447507	19448008	+	TGCT_71044	-0.159958	TGCT_71044	-0.226744	TGCT_71044	-0.200062	TGCT_71044	-0.174448
	MESO_59212	SNORD16,SNORD18A	chr15	66503651	66504152	+	MESO_59212	-0.138707	MESO_59212	0.01312	MESO_59212	-0.144151	MESO_59212	-0.174507
	BRCA_104067	LINC00964	chr8	124848401	124848902	+	BRCA_104067	-0.0684969	BRCA_104067	0.026957	BRCA_104067	-0.10883	BRCA_104067	-0.174528
	BRCA_95314	RP11-513D5.2	chr8	38334816	38335317	+	BRCA_95314	-0.0454274	BRCA_95314	-0.055015	BRCA_95314	-0.0683033	BRCA_95314	-0.174536
	TGCT_57038	PRSS41	chr16	2798163	2798664	+	TGCT_57038	-0.0611552	TGCT_57038	0.389177	TGCT_57038	-0.107094	TGCT_57038	-0.174566
	LGG_58163	SDR39U1	chr14	24443171	24443672	+	LGG_58163	-0.0480869	LGG_58163	0.047805	LGG_58163	-0.208514	LGG_58163	-0.174574
	LIHC_8608	TMCO1	chr1	165769688	165770189	+	LIHC_8608	-0.191279	LIHC_8608	0.00702251	LIHC_8608	-0.173923	LIHC_8608	-0.17458
	CHOL_6769	RP5-858B6.1	chr1	230824432	230824933	+	CHOL_6769	-0.0880983	CHOL_6769	0.211209	CHOL_6769	-0.0922365	CHOL_6769	-0.174593
	PRAD_102845	ZNF350-AS1	chr19	51948866	51949367	+	PRAD_102845	-0.0277639	PRAD_102845	-0.179682	PRAD_102845	-0.0555835	PRAD_102845	-0.174597
	CHOL_32919	AC234917.1	chr8	143842821	143843322	+	CHOL_32919	-0.0289461	CHOL_32919	0.149534	CHOL_32919	-0.126947	CHOL_32919	-0.174617
	BRCA_204583	UCKL1	chr20	63956178	63956679	+	BRCA_204583	-0.17088	BRCA_204583	0.0753746	BRCA_204583	-0.186679	BRCA_204583	-0.174635
	BRCA_35632	AC114765.2	chr2	220126655	220127156	+	BRCA_35632	-0.154629	BRCA_35632	-0.129076	BRCA_35632	-0.213799	BRCA_35632	-0.174639
	MESO_8001	TFB2M	chr1	246566742	246567243	+	MESO_8001	-0.0276917	MESO_8001	0.069254	MESO_8001	-0.0902605	MESO_8001	-0.17465
	CESC_50494	SIX5,AC074212.6	chr19	45769823	45770324	+	CESC_50494	0.159771	CESC_50494	0.01629	CESC_50494	-0.112111	CESC_50494	-0.174655
	BRCA_123448	RP11-139K1.2	chr10	112986642	112987143	+	BRCA_123448	-0.00157	BRCA_123448	-0.0875205	BRCA_123448	-0.114881	BRCA_123448	-0.174667
	PRAD_53539	CTC-369M3.1	chr8	133392889	133393390	+	PRAD_53539	0.036352	PRAD_53539	0.100557	PRAD_53539	-0.097871	PRAD_53539	-0.174679
	ACC_17190	RP11-379F4.8	chr3	158782311	158782812	+	ACC_17190	-0.0324761	ACC_17190	0.153887	ACC_17190	-0.152261	ACC_17190	-0.174693
	TGCT_8786	AC074011.2	chr2	28664946	28665447	+	TGCT_8786	-0.11108	TGCT_8786	-0.0974277	TGCT_8786	-0.189892	TGCT_8786	-0.174698
	BRCA_203495	RP3-481F12.1	chr20	57328016	57328517	+	BRCA_203495	-0.111122	BRCA_203495	0.123854	BRCA_203495	-0.070286	BRCA_203495	-0.174708
	BRCA_180183	BRIP1	chr17	61862144	61862645	+	BRCA_180183	-0.140854	BRCA_180183	0.153749	BRCA_180183	-0.00623086	BRCA_180183	-0.174719
	UCEC_59919	RP11-464F9.20	chr10	73624888	73625389	+	UCEC_59919	-0.10065	UCEC_59919	-0.0219538	UCEC_59919	-0.15332	UCEC_59919	-0.174731
	TGCT_38165	FGD3	chr9	92947084	92947585	+	TGCT_38165	-0.255475	TGCT_38165	0.00196546	TGCT_38165	-0.128084	TGCT_38165	-0.174754
	BRCA_177064	HSD17B1P1	chr17	42546076	42546577	+	BRCA_177064	-0.129915	BRCA_177064	0.0314833	BRCA_177064	-0.0771553	BRCA_177064	-0.174791
	UCEC_62652	RP11-1391J7.1	chr11	860143	860644	+	UCEC_62652	-0.06299	UCEC_62652	0.0363852	UCEC_62652	-0.1363	UCEC_62652	-0.174793
	PRAD_40336	RP11-154D6.1	chr6	71284745	71285246	+	PRAD_40336	-0.0626098	PRAD_40336	-0.183049	PRAD_40336	-0.176464	PRAD_40336	-0.174798
	PCPG_51026	ZP1	chr11	60870182	60870683	+	PCPG_51026	-0.00498717	PCPG_51026	0.0206613	PCPG_51026	-0.0567624	PCPG_51026	-0.174821
	TGCT_68709	COMMD7	chr20	32743738	32744239	+	TGCT_68709	0.0610751	TGCT_68709	0.146396	TGCT_68709	0.116955	TGCT_68709	-0.174869
	PCPG_79071	LIPE-AS1	chr19	42396840	42397341	+	PCPG_79071	0.0681202	PCPG_79071	0.0879056	PCPG_79071	-0.0345809	PCPG_79071	-0.174882
	ACC_42184	RSPO2	chr8	108083402	108083903	+	ACC_42184	-0.0970344	ACC_42184	-0.295353	ACC_42184	0.00809095	ACC_42184	-0.174885
	PRAD_60601	DDX10P1	chr10	30921955	30922456	+	PRAD_60601	-0.00171013	PRAD_60601	0.070763	PRAD_60601	-0.11177	PRAD_60601	-0.174914
	LIHC_79158	RP11-115C10.1	chr11	126655063	126655564	+	LIHC_79158	0.00728475	LIHC_79158	-0.226309	LIHC_79158	-0.105724	LIHC_79158	-0.174923
	BLCA_95984	YJEFN3	chr19	19527688	19528189	+	BLCA_95984	-0.0819321	BLCA_95984	-0.0128541	BLCA_95984	-0.0650499	BLCA_95984	-0.174932
	BRCA_173774	RP11-20B24.5	chr17	28925267	28925768	+	BRCA_173774	0.0929053	BRCA_173774	0.086798	BRCA_173774	0.000464066	BRCA_173774	-0.175
	PRAD_26169	SPON2	chr4	1208670	1209171	+	PRAD_26169	-0.0114444	PRAD_26169	-0.00324501	PRAD_26169	-0.244243	PRAD_26169	-0.175008
	ACC_14559	IFRD2	chr3	50293074	50293575	+	ACC_14559	0.0115787	ACC_14559	0.0746588	ACC_14559	-0.289674	ACC_14559	-0.175011
	BRCA_197293	UBE2S	chr19	55408488	55408989	+	BRCA_197293	-0.0347951	BRCA_197293	-0.0784439	BRCA_197293	-0.204916	BRCA_197293	-0.175022
	PCPG_54826	CNTN1	chr12	40692129	40692630	+	PCPG_54826	-0.123938	PCPG_54826	-0.30591	PCPG_54826	-0.0622513	PCPG_54826	-0.175031
	BRCA_191559	C19orf57,CC2D1A	chr19	13905339	13905840	+	BRCA_191559	-0.165516	BRCA_191559	0.0256907	BRCA_191559	-0.244208	BRCA_191559	-0.175032
	LUSC_12903	SNORD53_SNORD92	chr2	28927802	28928303	+	LUSC_12903	-0.0903846	LUSC_12903	0.00370816	LUSC_12903	-0.0597768	LUSC_12903	-0.175049
	LGG_7711	DESI2	chr1	244652254	244652755	+	LGG_7711	-0.128547	LGG_7711	0.086746	LGG_7711	-0.16051	LGG_7711	-0.175059
	ACC_7137	AC116609.3,AC116609.2	chr2	741677	742178	+	ACC_7137	-0.0873706	ACC_7137	-0.0796329	ACC_7137	-0.0306591	ACC_7137	-0.175062
	UCEC_94725	ZNF626,CTC-513N18.7	chr19	20662331	20662832	+	UCEC_94725	-0.00310306	UCEC_94725	-0.0555598	UCEC_94725	0.0780641	UCEC_94725	-0.175107
	TGCT_34824	PDE7A,CTD-2532N20.1	chr8	65841819	65842320	+	TGCT_34824	-0.128124	TGCT_34824	-0.101112	TGCT_34824	-0.159789	TGCT_34824	-0.175111
	HNSC_5264	VPS72	chr1	151189989	151190490	+	HNSC_5264	-0.211797	HNSC_5264	0.0468805	HNSC_5264	-0.0718902	HNSC_5264	-0.175127
	UCEC_12596	GREB1	chr2	11539228	11539729	+	UCEC_12596	0.0759642	UCEC_12596	0.161771	UCEC_12596	-0.137734	UCEC_12596	-0.175127
	TGCT_4951	TTC24	chr1	156579396	156579897	+	TGCT_4951	-0.151693	TGCT_4951	0.231144	TGCT_4951	-0.0954901	TGCT_4951	-0.175148
	PRAD_96111	NDUFV2	chr18	9103375	9103876	+	PRAD_96111	0.019575	PRAD_96111	0.020226	PRAD_96111	-0.165503	PRAD_96111	-0.175158
	BRCA_125715	KRTAP5-6	chr11	1696903	1697404	+	BRCA_125715	0.00887786	BRCA_125715	0.195588	BRCA_125715	-0.0755332	BRCA_125715	-0.175164
	BLCA_25747	AC124944.5	chr3	195854835	195855336	+	BLCA_25747	-0.0241775	BLCA_25747	0.158708	BLCA_25747	-0.17046	BLCA_25747	-0.175167
	BRCA_189338	STAP2	chr19	4339470	4339971	+	BRCA_189338	-0.0366034	BRCA_189338	0.108522	BRCA_189338	-0.215349	BRCA_189338	-0.175177
	LGG_63142	NME3	chr16	1771311	1771812	+	LGG_63142	-0.0308067	LGG_63142	0.0154176	LGG_63142	-0.093091	LGG_63142	-0.175184
	BRCA_80322	ESR1	chr6	151803664	151804165	+	BRCA_80322	0.0578774	BRCA_80322	0.215161	BRCA_80322	0.0233944	BRCA_80322	-0.175222
	TGCT_15447	RYBP	chr3	72447512	72448013	+	TGCT_15447	-0.056013	TGCT_15447	0.070005	TGCT_15447	-0.257201	TGCT_15447	-0.175239
	BRCA_70636	RP3-468B3.4	chr6	33882142	33882643	+	BRCA_70636	-0.0236754	BRCA_70636	0.114024	BRCA_70636	-0.18476	BRCA_70636	-0.175262
	CESC_28590	LHX6	chr9	122213898	122214399	+	CESC_28590	-0.178867	CESC_28590	0.281087	CESC_28590	0.0293787	CESC_28590	-0.175275
	HNSC_75663	EFNB3	chr17	7704150	7704651	+	HNSC_75663	-0.119523	HNSC_75663	-0.182327	HNSC_75663	-0.000314109	HNSC_75663	-0.175278
	LIHC_11788	ADORA2BP1	chr1	209743628	209744129	+	LIHC_11788	0.0457224	LIHC_11788	0.00937123	LIHC_11788	0.0156316	LIHC_11788	-0.175297
	PCPG_11349	AC079776.2	chr2	129933993	129934494	+	PCPG_11349	0.0649904	PCPG_11349	-0.018814	PCPG_11349	-0.0386138	PCPG_11349	-0.175324
	BRCA_184396	RP11-161I6.2	chr18	2112427	2112928	+	BRCA_184396	0.0324475	BRCA_184396	-0.0369843	BRCA_184396	-0.0141842	BRCA_184396	-0.175369
	TGCT_45804	ATN1	chr12	6923297	6923798	+	TGCT_45804	-0.113871	TGCT_45804	-0.0936571	TGCT_45804	-0.164657	TGCT_45804	-0.175404
	BLCA_40161	AL589931.1	chr6	158839769	158840270	+	BLCA_40161	-0.0504091	BLCA_40161	0.209482	BLCA_40161	-0.0920822	BLCA_40161	-0.175404
	BRCA_69397	HIST1H1PS1	chr6	26194568	26195069	+	BRCA_69397	-0.0918203	BRCA_69397	-0.124683	BRCA_69397	-0.149945	BRCA_69397	-0.17541
	COAD_8636	NMNAT2	chr1	183304667	183305168	+	COAD_8636	-0.179738	COAD_8636	0.14967	COAD_8636	-0.0317831	COAD_8636	-0.175419
	ACC_46994	WI2-1959D15.1	chr9	136251175	136251676	+	ACC_46994	0.0273091	ACC_46994	0.116563	ACC_46994	-0.0555993	ACC_46994	-0.175455
	PRAD_102555	SNORD35B	chr19	49496551	49497052	+	PRAD_102555	0.0100955	PRAD_102555	0.0262782	PRAD_102555	-0.212478	PRAD_102555	-0.175461
	MESO_28167	CDC5L	chr6	44386578	44387079	+	MESO_28167	-0.0285497	MESO_28167	-0.0976898	MESO_28167	-0.170565	MESO_28167	-0.175475
	TGCT_2431	NASP	chr1	45583723	45584224	+	TGCT_2431	-0.0621654	TGCT_2431	-0.249753	TGCT_2431	-0.262639	TGCT_2431	-0.175487
	TGCT_35837	ATP6V1C1	chr8	103020761	103021262	+	TGCT_35837	-0.186325	TGCT_35837	-0.186672	TGCT_35837	-0.16811	TGCT_35837	-0.175544
	PCPG_63406	KIF26A	chr14	104138771	104139272	+	PCPG_63406	-0.152506	PCPG_63406	-0.0806585	PCPG_63406	-0.0944602	PCPG_63406	-0.175545
	PCPG_77270	CTD-2369P2.10,FDX1L	chr19	10315761	10316262	+	PCPG_77270	-0.0717243	PCPG_77270	-0.146082	PCPG_77270	-0.134832	PCPG_77270	-0.175557
	HNSC_79350	CTD-2529O21.1	chr17	79992755	79993256	+	HNSC_79350	-0.021604	HNSC_79350	0.310978	HNSC_79350	-0.14569	HNSC_79350	-0.175577
	LUSC_29293	PSMD2	chr3	184297567	184298068	+	LUSC_29293	-0.100282	LUSC_29293	0.127787	LUSC_29293	-0.172311	LUSC_29293	-0.175607
	UCEC_77048	MAP3K9	chr14	70810270	70810771	+	UCEC_77048	-0.133011	UCEC_77048	0.203929	UCEC_77048	0.00295565	UCEC_77048	-0.17565
	KIRP_130320	TP53RK	chr20	46690042	46690543	+	KIRP_130320	0.00843945	KIRP_130320	0.0831201	KIRP_130320	-0.0748166	KIRP_130320	-0.175659
	MESO_65863	SLC35B1	chr17	49708755	49709256	+	MESO_65863	-0.0937523	MESO_65863	0.056732	MESO_65863	-0.0912462	MESO_65863	-0.175665
	ACC_61494	EP400	chr12	131948763	131949264	+	ACC_61494	-0.0068518	ACC_61494	0.114548	ACC_61494	-0.115208	ACC_61494	-0.175693
	ACC_63665	ACIN1	chr14	23095992	23096493	+	ACC_63665	-0.133034	ACC_63665	-0.0853527	ACC_63665	-0.223002	ACC_63665	-0.175698
	LUSC_89170	TMEM62	chr15	43132637	43133138	+	LUSC_89170	-0.00645671	LUSC_89170	0.356783	LUSC_89170	-0.0908452	LUSC_89170	-0.175698
	BLCA_7994	RP11-545A16.1	chr1	179548980	179549481	+	BLCA_7994	-0.0279686	BLCA_7994	0.334372	BLCA_7994	-0.150458	BLCA_7994	-0.175704
	SKCM_86884	RP11-556O9.2	chr17	63130865	63131366	+	SKCM_86884	-0.176615	SKCM_86884	-0.0482944	SKCM_86884	-0.0710367	SKCM_86884	-0.175711
	TGCT_23703	C6orf52,PAK1IP1	chr6	10694383	10694884	+	TGCT_23703	-0.0235667	TGCT_23703	-0.198821	TGCT_23703	-0.23266	TGCT_23703	-0.175744
	LIHC_105401	RP11-454P7.3	chr18	15197589	15198090	+	LIHC_105401	-0.020844	LIHC_105401	-0.236074	LIHC_105401	-0.148254	LIHC_105401	-0.175753
	TGCT_72092	CENPM	chr22	41946614	41947115	+	TGCT_72092	-0.195739	TGCT_72092	-0.207003	TGCT_72092	-0.247861	TGCT_72092	-0.175757
	LGG_66296	NTN1	chr17	9021279	9021780	+	LGG_66296	-0.11388	LGG_66296	-0.159832	LGG_66296	-0.153447	LGG_66296	-0.175768
	PRAD_88648	RP11-63M22.1	chr16	66737335	66737836	+	PRAD_88648	-0.0742144	PRAD_88648	-0.105995	PRAD_88648	-0.107987	PRAD_88648	-0.175772
	GBM_7064	CNTN2	chr1	205043012	205043513	+	GBM_7064	-0.185726	GBM_7064	-0.138074	GBM_7064	-0.00622304	GBM_7064	-0.175776
	PRAD_87636	KIAA0556	chr16	27549265	27549766	+	PRAD_87636	-0.0176989	PRAD_87636	-0.117875	PRAD_87636	-0.0941177	PRAD_87636	-0.175778
	CHOL_60701	PDCD5	chr19	32580350	32580851	+	CHOL_60701	-0.0639239	CHOL_60701	0.0859178	CHOL_60701	-0.106757	CHOL_60701	-0.175816
	CHOL_57329	RP11-498C9.3	chr17	81866978	81867479	+	CHOL_57329	-0.0590076	CHOL_57329	0.134028	CHOL_57329	-0.151602	CHOL_57329	-0.175818
	UCEC_124	RP4-758J18.7	chr1	1419826	1420327	+	UCEC_124	-0.0992669	UCEC_124	-0.0234501	UCEC_124	-0.174697	UCEC_124	-0.175828
	ACC_66010	SNHG10	chr14	95535174	95535675	+	ACC_66010	-0.132894	ACC_66010	-0.096061	ACC_66010	-0.183455	ACC_66010	-0.175834
	PCPG_51967	IL18BP	chr11	71999746	72000247	+	PCPG_51967	0.102094	PCPG_51967	0.00224735	PCPG_51967	0.0398112	PCPG_51967	-0.175834
	CHOL_33006	MROH1	chr8	144147688	144148189	+	CHOL_33006	-0.150093	CHOL_33006	0.164379	CHOL_33006	-0.0616877	CHOL_33006	-0.175841
	THCA_57556	EED	chr11	86275372	86275873	+	THCA_57556	0.0146508	THCA_57556	-0.125085	THCA_57556	-0.0550424	THCA_57556	-0.175854
	PCPG_10383	CD8A	chr2	86808260	86808761	+	PCPG_10383	0.0271603	PCPG_10383	0.215503	PCPG_10383	-0.0284016	PCPG_10383	-0.175867
	HNSC_79941	TGIF1	chr18	3450452	3450953	+	HNSC_79941	0.012435	HNSC_79941	-0.208025	HNSC_79941	-0.260887	HNSC_79941	-0.175883
	SKCM_36969	RP1-290I10.3	chr6	10426774	10427275	+	SKCM_36969	-0.107066	SKCM_36969	0.0808837	SKCM_36969	-0.0848113	SKCM_36969	-0.17589
	SKCM_53947	COMMD5,AF235103.1	chr8	144852842	144853343	+	SKCM_53947	-0.191723	SKCM_53947	-0.157832	SKCM_53947	-0.132988	SKCM_53947	-0.175898
	BRCA_79674	UTRN	chr6	144291280	144291781	+	BRCA_79674	0.123735	BRCA_79674	0.0417767	BRCA_79674	-0.113301	BRCA_79674	-0.175905
	PCPG_79843	MIR99B	chr19	51691371	51691872	+	PCPG_79843	0.0390786	PCPG_79843	-0.0807994	PCPG_79843	0.0576663	PCPG_79843	-0.175909
	TGCT_19245	RP11-15B17.1	chr4	99949654	99950155	+	TGCT_19245	-0.128452	TGCT_19245	-0.133344	TGCT_19245	-0.227763	TGCT_19245	-0.175914
	TGCT_1954	OSCP1	chr1	36441678	36442179	+	TGCT_1954	-0.102306	TGCT_1954	-0.140768	TGCT_1954	-0.0349153	TGCT_1954	-0.175919
	TGCT_65987	RP11-420K14.3	chr19	21708322	21708823	+	TGCT_65987	-0.0581455	TGCT_65987	-0.0407559	TGCT_65987	0.0270958	TGCT_65987	-0.175932
	ACC_18867	ACOX3	chr4	8428203	8428704	+	ACC_18867	0.0843461	ACC_18867	-0.120741	ACC_18867	-0.215659	ACC_18867	-0.175941
	BLCA_75584	NOP10	chr15	34343674	34344175	+	BLCA_75584	-0.143764	BLCA_75584	-0.0679293	BLCA_75584	-0.150778	BLCA_75584	-0.17596
	UCEC_61914	RGS10	chr10	119542534	119543035	+	UCEC_61914	-0.0136869	UCEC_61914	0.266735	UCEC_61914	-0.116419	UCEC_61914	-0.175968
	LUAD_66835	RP11-410L14.2,VPS13B	chr8	99013029	99013530	+	LUAD_66835	-0.0849374	LUAD_66835	0.0274216	LUAD_66835	-0.0608072	LUAD_66835	-0.175973
	SKCM_81359	PDXDC1	chr16	14996629	14997130	+	SKCM_81359	0.0473999	SKCM_81359	0.157911	SKCM_81359	0.0977535	SKCM_81359	-0.175978
	TGCT_63179	FASN	chr17	82098889	82099390	+	TGCT_63179	-0.10099	TGCT_63179	-0.0668465	TGCT_63179	-0.277315	TGCT_63179	-0.176048
	UCEC_76071	CTAGE5	chr14	39264361	39264862	+	UCEC_76071	-0.069694	UCEC_76071	0.0492451	UCEC_76071	-0.11727	UCEC_76071	-0.176055
	BRCA_206430	HLCS	chr21	36967163	36967664	+	BRCA_206430	-0.0743825	BRCA_206430	0.124223	BRCA_206430	-0.0923048	BRCA_206430	-0.17606
	BRCA_181940	CDR2L	chr17	74986655	74987156	+	BRCA_181940	-0.194077	BRCA_181940	0.116735	BRCA_181940	-0.12227	BRCA_181940	-0.176064
	LIHC_87707	F7	chr13	113105499	113106000	+	LIHC_87707	-0.0157211	LIHC_87707	0.291921	LIHC_87707	-0.0201856	LIHC_87707	-0.176075
	LGG_77684	LINC00165	chr21	44995259	44995760	+	LGG_77684	-0.109387	LGG_77684	-0.207003	LGG_77684	-0.175775	LGG_77684	-0.176085
	SKCM_64853	MRPL48	chr11	73787288	73787789	+	SKCM_64853	-0.134525	SKCM_64853	0.0830538	SKCM_64853	-0.132702	SKCM_64853	-0.176211
	MESO_22394	CTD-2265D6.2	chr5	42467972	42468473	+	MESO_22394	-0.0046605	MESO_22394	-0.0130727	MESO_22394	-0.0332836	MESO_22394	-0.176217
	UCEC_26071	RPL32P9	chr3	150149733	150150234	+	UCEC_26071	-0.0153746	UCEC_26071	0.133167	UCEC_26071	-0.0484431	UCEC_26071	-0.176231
	TGCT_69086	EMILIN3	chr20	41366665	41367166	+	TGCT_69086	-0.159493	TGCT_69086	-0.147479	TGCT_69086	-0.130439	TGCT_69086	-0.176296
	UCEC_62556	PTDSS2	chr11	449149	449650	+	UCEC_62556	-0.0857092	UCEC_62556	0.0454119	UCEC_62556	-0.218433	UCEC_62556	-0.176302
	PRAD_1137	VPS13D	chr1	12463848	12464349	+	PRAD_1137	0.112392	PRAD_1137	-0.0389153	PRAD_1137	-0.219568	PRAD_1137	-0.176306
	COAD_89700	RNU7-30P	chr14	91089881	91090382	+	COAD_89700	-0.13051	COAD_89700	0.284833	COAD_89700	-0.257635	COAD_89700	-0.176321
	PCPG_30905	ARFGEF3	chr6	138161654	138162155	+	PCPG_30905	-0.096604	PCPG_30905	0.25945	PCPG_30905	-0.06906	PCPG_30905	-0.176326
	THCA_45093	ZNF707	chr8	143683331	143683832	+	THCA_45093	-0.0809936	THCA_45093	0.0149477	THCA_45093	-0.0403092	THCA_45093	-0.176334
	SKCM_16842	MPP4	chr2	201698784	201699285	+	SKCM_16842	-0.102528	SKCM_16842	-0.0677924	SKCM_16842	-0.056298	SKCM_16842	-0.176341
	LIHC_77033	RP11-805J14.3	chr11	70128974	70129475	+	LIHC_77033	0.0110604	LIHC_77033	0.171383	LIHC_77033	-0.0404966	LIHC_77033	-0.176358
	BLCA_55368	CHCHD3P1	chr10	8618777	8619278	+	BLCA_55368	0.0408815	BLCA_55368	0.406663	BLCA_55368	-0.0116311	BLCA_55368	-0.176397
	BRCA_133363	GAB2	chr11	78342003	78342504	+	BRCA_133363	-0.202403	BRCA_133363	-0.154206	BRCA_133363	-0.16967	BRCA_133363	-0.17643
	THCA_13790	LINC01087	chr2	131636856	131637357	+	THCA_13790	0.0933894	THCA_13790	0.0833263	THCA_13790	0.00101039	THCA_13790	-0.176447
	BRCA_168719	RP11-481J2.1	chr16	58383698	58384199	+	BRCA_168719	-0.135552	BRCA_168719	0.177968	BRCA_168719	-0.10746	BRCA_168719	-0.176486
	BLCA_71048	DLEU1_2	chr13	50104363	50104864	+	BLCA_71048	-0.0697382	BLCA_71048	0.0813093	BLCA_71048	0.0439232	BLCA_71048	-0.17655
	THCA_88214	SPATA2	chr20	49913621	49914122	+	THCA_88214	-0.0794771	THCA_88214	-0.117311	THCA_88214	-0.137501	THCA_88214	-0.176577
	TGCT_73700	TMSB15A	chrX	102516574	102517075	+	TGCT_73700	-0.0637598	TGCT_73700	-0.126875	TGCT_73700	-0.0551333	TGCT_73700	-0.176585
	BRCA_40827	SEMA3B	chr3	50271891	50272392	+	BRCA_40827	-0.00200759	BRCA_40827	0.119413	BRCA_40827	-0.115381	BRCA_40827	-0.176658
	LGG_2178	TRIT1	chr1	39883286	39883787	+	LGG_2178	-0.113996	LGG_2178	-0.148632	LGG_2178	-0.197044	LGG_2178	-0.176669
	PRAD_28839	H2AFZ	chr4	99951112	99951613	+	PRAD_28839	-0.0975704	PRAD_28839	-0.0506329	PRAD_28839	-0.25735	PRAD_28839	-0.176673
	PCPG_22618	MARCH11,RP11-19O2.2	chr5	16179503	16180004	+	PCPG_22618	0.0109731	PCPG_22618	-0.0980967	PCPG_22618	0.0581419	PCPG_22618	-0.1767
	ACC_58385	RP11-81H14.2	chr12	68336211	68336712	+	ACC_58385	-0.10016	ACC_58385	0.107398	ACC_58385	-0.0741269	ACC_58385	-0.17672
	BRCA_173411	WSB1	chr17	27293242	27293743	+	BRCA_173411	-0.127893	BRCA_173411	0.0373135	BRCA_173411	-0.217832	BRCA_173411	-0.176728
	BLCA_53416	RP11-408O19.5	chr9	112884065	112884566	+	BLCA_53416	-0.061105	BLCA_53416	0.011121	BLCA_53416	-0.16197	BLCA_53416	-0.176739
	TGCT_4484	POGZ	chr1	151459259	151459760	+	TGCT_4484	-0.0337555	TGCT_4484	-0.189571	TGCT_4484	-0.233864	TGCT_4484	-0.176749
	BRCA_184513	RP11-838N2.3	chr18	3350493	3350994	+	BRCA_184513	-0.217202	BRCA_184513	-0.0388316	BRCA_184513	-0.15673	BRCA_184513	-0.176749
	BRCA_83478	KLHL7	chr7	23104655	23105156	+	BRCA_83478	-0.196783	BRCA_83478	-0.133292	BRCA_83478	-0.161974	BRCA_83478	-0.176787
	PRAD_31050	IRX4	chr5	1887979	1888480	+	PRAD_31050	0.0180558	PRAD_31050	0.0146403	PRAD_31050	-0.0798853	PRAD_31050	-0.176795
	PRAD_58829	BRD3	chr9	134069009	134069510	+	PRAD_58829	0.037694	PRAD_58829	0.113275	PRAD_58829	-0.229409	PRAD_58829	-0.176799
	CHOL_3382	ANXA9	chr1	150981104	150981605	+	CHOL_3382	-0.0440484	CHOL_3382	0.271853	CHOL_3382	0.0535296	CHOL_3382	-0.176852
	HNSC_23696	RP13-582L3.4	chr4	8860751	8861252	+	HNSC_23696	-0.0316346	HNSC_23696	0.0564481	HNSC_23696	-0.0434868	HNSC_23696	-0.176854
	BRCA_190908	ZNF136	chr19	12162179	12162680	+	BRCA_190908	-0.0934447	BRCA_190908	-0.180917	BRCA_190908	-0.133318	BRCA_190908	-0.176855
	ACC_22637	BASP1,AC091878.1	chr5	17217319	17217820	+	ACC_22637	0.0360518	ACC_22637	-0.261313	ACC_22637	-0.0919335	ACC_22637	-0.176883
	BRCA_115255	LCN12	chr9	136951444	136951945	+	BRCA_115255	0.102346	BRCA_115255	0.168832	BRCA_115255	-0.0351928	BRCA_115255	-0.176897
	LGG_17409	RPN1	chr3	128681627	128682128	+	LGG_17409	-0.200919	LGG_17409	-0.125182	LGG_17409	-0.247504	LGG_17409	-0.176927
	CHOL_60335	MRPL34	chr19	17304874	17305375	+	CHOL_60335	0.0440048	CHOL_60335	-0.0699346	CHOL_60335	-0.186213	CHOL_60335	-0.176937
	LGG_28985	ZNF451	chr6	57089101	57089602	+	LGG_28985	-0.157003	LGG_28985	-0.0496089	LGG_28985	-0.137737	LGG_28985	-0.176937
	COAD_6200	WARS2	chr1	119141045	119141546	+	COAD_6200	-0.131026	COAD_6200	0.141254	COAD_6200	-0.145947	COAD_6200	-0.176938
	LUSC_30847	TNK2	chr3	195909591	195910092	+	LUSC_30847	-0.0914602	LUSC_30847	0.141208	LUSC_30847	-0.0881033	LUSC_30847	-0.177001
	COAD_32331	CASP6	chr4	109703988	109704489	+	COAD_32331	0.0659369	COAD_32331	0.282198	COAD_32331	-0.171114	COAD_32331	-0.177007
	BRCA_34503	CYP20A1	chr2	203237825	203238326	+	BRCA_34503	-0.175637	BRCA_34503	-0.0151442	BRCA_34503	-0.130331	BRCA_34503	-0.177019
	ACC_66371	MARK3	chr14	103385583	103386084	+	ACC_66371	-0.15833	ACC_66371	-0.146793	ACC_66371	-0.180937	ACC_66371	-0.177068
	PRAD_21153	SEMA3F	chr3	50158316	50158817	+	PRAD_21153	0.0665436	PRAD_21153	0.127499	PRAD_21153	-0.137415	PRAD_21153	-0.17713
	GBM_6242	KISS1	chr1	204192684	204193185	+	GBM_6242	0.0427702	GBM_6242	0.200904	GBM_6242	-0.0910775	GBM_6242	-0.177143
	LIHC_114733	RP5-908M14.10	chr20	62406463	62406964	+	LIHC_114733	-0.0185574	LIHC_114733	0.229795	LIHC_114733	-0.0743805	LIHC_114733	-0.177145
	PCPG_9994	NOTO	chr2	73201984	73202485	+	PCPG_9994	0.0762974	PCPG_9994	0.109192	PCPG_9994	0.147721	PCPG_9994	-0.177174
	LUSC_30702	MIR3137	chr3	195134282	195134783	+	LUSC_30702	-0.0586569	LUSC_30702	0.0839816	LUSC_30702	-0.176702	LUSC_30702	-0.177183
	LGG_72287	CTD-2192J16.24,WDR83OS	chr19	12669190	12669691	+	LGG_72287	-0.0393408	LGG_72287	-0.20419	LGG_72287	-0.239822	LGG_72287	-0.177184
	TGCT_29690	ZNF736	chr7	64313140	64313641	+	TGCT_29690	-0.160422	TGCT_29690	-0.0572478	TGCT_29690	-0.0783307	TGCT_29690	-0.177216
	LGG_70035	LDLRAD4	chr18	13217784	13218285	+	LGG_70035	-0.0649553	LGG_70035	-0.163007	LGG_70035	-0.190402	LGG_70035	-0.177221
	HNSC_20096	KIAA1257	chr3	128993888	128994389	+	HNSC_20096	-0.0546679	HNSC_20096	0.218952	HNSC_20096	-0.107171	HNSC_20096	-0.177241
	CHOL_3804	RUSC1-AS1,RUSC1	chr1	155324195	155324696	+	CHOL_3804	-0.0518808	CHOL_3804	0.181671	CHOL_3804	-0.0942353	CHOL_3804	-0.177247
	BRCA_155137	NMNAT1P1	chr14	81031441	81031942	+	BRCA_155137	0.0594343	BRCA_155137	0.109071	BRCA_155137	-0.0750246	BRCA_155137	-0.177267
	MESO_27425	FKBPL	chr6	32130085	32130586	+	MESO_27425	-0.0934791	MESO_27425	-0.0910474	MESO_27425	-0.199347	MESO_27425	-0.177279
	THCA_84334	ZNF43	chr19	21838618	21839119	+	THCA_84334	0.0676139	THCA_84334	-0.140777	THCA_84334	0.0847971	THCA_84334	-0.17729
	PCPG_14033	RAMP1	chr2	237858279	237858780	+	PCPG_14033	0.0703632	PCPG_14033	0.0376077	PCPG_14033	-0.0506185	PCPG_14033	-0.177294
	ACC_64830	ESR2	chr14	64337839	64338340	+	ACC_64830	-0.19062	ACC_64830	-0.0364183	ACC_64830	-0.0823903	ACC_64830	-0.177318
	BLCA_96891	AC016582.2	chr19	37855057	37855558	+	BLCA_96891	0.0591588	BLCA_96891	0.0242403	BLCA_96891	0.0608506	BLCA_96891	-0.177321
	GBM_41458	CDK5RAP2	chr9	120579974	120580475	+	GBM_41458	0.0268534	GBM_41458	-0.0360161	GBM_41458	-0.111751	GBM_41458	-0.177321
	CESC_28739	TTC16	chr9	127714842	127715343	+	CESC_28739	0.0343422	CESC_28739	0.13083	CESC_28739	-0.184976	CESC_28739	-0.177337
	LUSC_15169	MCEE	chr2	71130793	71131294	+	LUSC_15169	-0.292684	LUSC_15169	-0.044671	LUSC_15169	-0.120188	LUSC_15169	-0.177339
	BLCA_98959	ZNF544,CTD-3138B18.4	chr19	58229218	58229719	+	BLCA_98959	-0.151823	BLCA_98959	0.0259932	BLCA_98959	0.0376802	BLCA_98959	-0.177344
	ACC_57152	FAIM2	chr12	49904596	49905097	+	ACC_57152	-0.109331	ACC_57152	0.00063932	ACC_57152	-0.0452363	ACC_57152	-0.177367
	CESC_266	LRRC47	chr1	3796309	3796810	+	CESC_266	-0.126275	CESC_266	-0.0419984	CESC_266	-0.202241	CESC_266	-0.177381
	CHOL_1423	C1orf122	chr1	37807478	37807979	+	CHOL_1423	-0.116254	CHOL_1423	0.200353	CHOL_1423	-0.0532941	CHOL_1423	-0.177381
	CESC_81	ACAP3,PUSL1	chr1	1308215	1308716	+	CESC_81	-0.0783455	CESC_81	-0.121941	CESC_81	-0.264296	CESC_81	-0.177384
	PCPG_6661	MARK1	chr1	220527895	220528396	+	PCPG_6661	-0.253532	PCPG_6661	-0.0808806	PCPG_6661	-0.0834611	PCPG_6661	-0.177389
	BRCA_162841	RP11-368J22.2	chr15	93067153	93067654	+	BRCA_162841	-0.196457	BRCA_162841	-0.249672	BRCA_162841	-0.245171	BRCA_162841	-0.177405
	CESC_8720	DQX1	chr2	74526073	74526574	+	CESC_8720	-0.222218	CESC_8720	0.251861	CESC_8720	-0.0887999	CESC_8720	-0.17741
	HNSC_79938	TGIF1	chr18	3448548	3449049	+	HNSC_79938	0.0388245	HNSC_79938	-0.176436	HNSC_79938	-0.261473	HNSC_79938	-0.177417
	GBM_57812	YY1	chr14	100237839	100238340	+	GBM_57812	-0.125009	GBM_57812	-0.15946	GBM_57812	-0.228115	GBM_57812	-0.17743
	HNSC_75664	EFNB3	chr17	7704905	7705406	+	HNSC_75664	-0.173985	HNSC_75664	-0.311621	HNSC_75664	-0.0915892	HNSC_75664	-0.177431
	ESCA_56580	DUSP4	chr8	29351298	29351799	+	ESCA_56580	0.021342	ESCA_56580	0.0567111	ESCA_56580	-0.187939	ESCA_56580	-0.177432
	LIHC_7807	RHBG	chr1	156368926	156369427	+	LIHC_7807	-0.103158	LIHC_7807	0.299083	LIHC_7807	0.0459504	LIHC_7807	-0.177445
	CESC_53733	PLA2G3	chr22	31140333	31140834	+	CESC_53733	0.0144861	CESC_53733	0.157064	CESC_53733	-0.106356	CESC_53733	-0.177465
	LGG_48891	MAPK8IP1	chr11	45895943	45896444	+	LGG_48891	-0.146041	LGG_48891	-0.0649953	LGG_48891	-0.0783249	LGG_48891	-0.177508
	LUAD_55688	SCRN1	chr7	29990899	29991400	+	LUAD_55688	-0.184963	LUAD_55688	0.206361	LUAD_55688	0.0554337	LUAD_55688	-0.177538
	GBM_6152	SOX13	chr1	204111744	204112245	+	GBM_6152	-0.168693	GBM_6152	0.0363346	GBM_6152	-0.168803	GBM_6152	-0.177547
	PRAD_18078	CYP27A1	chr2	218780926	218781427	+	PRAD_18078	0.134486	PRAD_18078	0.26945	PRAD_18078	-0.175203	PRAD_18078	-0.177559
	CHOL_4630	CACYBP	chr1	174998438	174998939	+	CHOL_4630	-0.135663	CHOL_4630	0.00573095	CHOL_4630	-0.199686	CHOL_4630	-0.177564
	ACC_40088	DUSP4	chr8	29349021	29349522	+	ACC_40088	0.100658	ACC_40088	0.0919714	ACC_40088	-0.116137	ACC_40088	-0.177581
	CHOL_3980	ETV3	chr1	157138189	157138690	+	CHOL_3980	-0.179442	CHOL_3980	0.132286	CHOL_3980	-0.192606	CHOL_3980	-0.177583
	BRCA_69248	AL590084.1	chr6	25202363	25202864	+	BRCA_69248	0.00976013	BRCA_69248	0.108225	BRCA_69248	0.00873937	BRCA_69248	-0.177595
	LGG_5692	BRINP2	chr1	177170571	177171072	+	LGG_5692	-0.0695945	LGG_5692	-0.130165	LGG_5692	0.104957	LGG_5692	-0.177609
	CESC_11881	DALRD3	chr3	49021815	49022316	+	CESC_11881	0.0535307	CESC_11881	0.153332	CESC_11881	-0.202224	CESC_11881	-0.177611
	CHOL_61107	MAP4K1,EIF3K	chr19	38618156	38618657	+	CHOL_61107	-0.0231733	CHOL_61107	0.0373042	CHOL_61107	-0.185586	CHOL_61107	-0.177615
	BRCA_66355	NHP2	chr5	178154562	178155063	+	BRCA_66355	0.0655929	BRCA_66355	0.127796	BRCA_66355	-0.113314	BRCA_66355	-0.177629
	BRCA_5352	RP5-1198O20.4	chr1	44044974	44045475	+	BRCA_5352	-0.0180971	BRCA_5352	0.187002	BRCA_5352	-0.0147757	BRCA_5352	-0.177629
	LGG_63032	FAM173A	chr16	720860	721361	+	LGG_63032	-0.151959	LGG_63032	-0.0404	LGG_63032	-0.111885	LGG_63032	-0.177634
	BLCA_29342	FHDC1	chr4	152936020	152936521	+	BLCA_29342	0.109091	BLCA_29342	0.417313	BLCA_29342	-0.0862512	BLCA_29342	-0.177641
	BRCA_197582	CTD-2368P22.1	chr19	58001987	58002488	+	BRCA_197582	-0.0848686	BRCA_197582	-0.178058	BRCA_197582	-0.0145548	BRCA_197582	-0.177642
	HNSC_3062	LDLRAD1	chr1	54017969	54018470	+	HNSC_3062	0.0836739	HNSC_3062	0.538834	HNSC_3062	0.0154079	HNSC_3062	-0.177653
	CHOL_3368	GOLPH3L	chr1	150697064	150697565	+	CHOL_3368	-0.0362028	CHOL_3368	0.324356	CHOL_3368	-0.0559333	CHOL_3368	-0.177663
	LGG_67784	MAPT-IT1	chr17	45894775	45895276	+	LGG_67784	-0.140416	LGG_67784	-0.207406	LGG_67784	-0.104618	LGG_67784	-0.177663
	PRAD_86081	Z97634.3	chr16	381152	381653	+	PRAD_86081	-0.0445327	PRAD_86081	0.100498	PRAD_86081	-0.182094	PRAD_86081	-0.177664
	PCPG_13435	SPEG	chr2	219461120	219461621	+	PCPG_13435	-0.0817525	PCPG_13435	-0.185939	PCPG_13435	-0.117568	PCPG_13435	-0.177704
	SKCM_9176	RP11-152L7.1	chr1	218030819	218031320	+	SKCM_9176	-0.164658	SKCM_9176	-0.18789	SKCM_9176	-0.185532	SKCM_9176	-0.17771
	BLCA_1699	GRHL3	chr1	24322717	24323218	+	BLCA_1699	-0.0995748	BLCA_1699	-0.0699963	BLCA_1699	-0.249164	BLCA_1699	-0.177711
	CESC_18542	PITX1,CTC-276P9.4	chr5	135034058	135034559	+	CESC_18542	-0.0310913	CESC_18542	0.425811	CESC_18542	-0.108083	CESC_18542	-0.177738
	ACC_9310	LINC01293	chr2	74939136	74939637	+	ACC_9310	0.0416377	ACC_9310	0.265813	ACC_9310	0.085861	ACC_9310	-0.177763
	PCPG_61787	EXD2	chr14	69191244	69191745	+	PCPG_61787	-0.0521139	PCPG_61787	0.226317	PCPG_61787	-0.0663817	PCPG_61787	-0.177769
	UCEC_18415	SCN1A	chr2	166074342	166074843	+	UCEC_18415	-0.0515308	UCEC_18415	0.0157229	UCEC_18415	-0.151234	UCEC_18415	-0.177771
	BRCA_130699	RP11-655M14.13	chr11	67627802	67628303	+	BRCA_130699	-0.0641713	BRCA_130699	0.142489	BRCA_130699	-0.162158	BRCA_130699	-0.177784
	LGG_3049	NFIA	chr1	61081218	61081719	+	LGG_3049	-0.0643216	LGG_3049	-0.181519	LGG_3049	-0.174327	LGG_3049	-0.177793
	MESO_16729	RP11-379B18.5	chr3	125917091	125917592	+	MESO_16729	-0.169099	MESO_16729	0.0690238	MESO_16729	-0.126541	MESO_16729	-0.177812
	BRCA_126264	SCUBE2	chr11	9091449	9091950	+	BRCA_126264	-0.0813619	BRCA_126264	-0.0127613	BRCA_126264	-0.129803	BRCA_126264	-0.177817
	PCPG_10077	TLX2	chr2	74514161	74514662	+	PCPG_10077	-0.221561	PCPG_10077	-0.0577874	PCPG_10077	-0.103602	PCPG_10077	-0.177832
	LUAD_135489	TOMM22	chr22	38681009	38681510	+	LUAD_135489	-0.30096	LUAD_135489	-0.0729401	LUAD_135489	-0.185427	LUAD_135489	-0.177839
	PCPG_78388	LRP3	chr19	33193989	33194490	+	PCPG_78388	-0.155544	PCPG_78388	-0.127214	PCPG_78388	-0.0835223	PCPG_78388	-0.177845
	HNSC_4989	RNVU1-14,CH17-373J23.1	chr1	145280937	145281438	+	HNSC_4989	0.0393488	HNSC_4989	0.273057	HNSC_4989	-0.091783	HNSC_4989	-0.177952
	LGG_78502	MTFP1	chr22	30424439	30424940	+	LGG_78502	-0.0577342	LGG_78502	-0.170096	LGG_78502	-0.308227	LGG_78502	-0.178007
	LGG_69192	MFSD11	chr17	76734637	76735138	+	LGG_69192	-0.0629132	LGG_69192	-0.0776734	LGG_69192	-0.196377	LGG_69192	-0.178012
	LGG_36332	FAM131B	chr7	143361681	143362182	+	LGG_36332	-0.246785	LGG_36332	-0.0509075	LGG_36332	-0.155269	LGG_36332	-0.178025
	UCEC_29171	APBB2	chr4	41215244	41215745	+	UCEC_29171	0.0317945	UCEC_29171	0.286972	UCEC_29171	-0.109359	UCEC_29171	-0.178048
	TGCT_52275	HNRNPC	chr14	21270063	21270564	+	TGCT_52275	-0.121513	TGCT_52275	-0.0962159	TGCT_52275	-0.256667	TGCT_52275	-0.178076
	BLCA_96864	ZNF569,ZNF570	chr19	37467871	37468372	+	BLCA_96864	-0.0721508	BLCA_96864	-0.134928	BLCA_96864	-0.0234357	BLCA_96864	-0.178091
	CESC_2611	TCEANC2	chr1	54052548	54053049	+	CESC_2611	-0.0726124	CESC_2611	-0.014706	CESC_2611	-0.240135	CESC_2611	-0.178094
	CESC_50305	CADM4	chr19	43640244	43640745	+	CESC_50305	-0.0343839	CESC_50305	0.136021	CESC_50305	-0.156069	CESC_50305	-0.178103
	BRCA_105402	RP11-629O1.2	chr8	133572886	133573387	+	BRCA_105402	-0.160395	BRCA_105402	-0.213517	BRCA_105402	-0.0911455	BRCA_105402	-0.178157
	BLCA_69810	ZNF140	chr12	133079289	133079790	+	BLCA_69810	-0.119113	BLCA_69810	0.0711869	BLCA_69810	-0.135619	BLCA_69810	-0.178172
	PRAD_62139	RN7SL284P,AL391421.1	chr10	77912991	77913492	+	PRAD_62139	0.105924	PRAD_62139	0.149924	PRAD_62139	-0.0953374	PRAD_62139	-0.178177
	GBM_6031	ZC3H11A,ZBED6	chr1	203795329	203795830	+	GBM_6031	-0.0767067	GBM_6031	-0.130175	GBM_6031	-0.241592	GBM_6031	-0.178182
	LUSC_64845	URM1	chr9	128370291	128370792	+	LUSC_64845	-0.169092	LUSC_64845	0.0135942	LUSC_64845	-0.0826482	LUSC_64845	-0.17819
	THCA_9256	LYST	chr1	235867442	235867943	+	THCA_9256	-0.0618544	THCA_9256	-0.248369	THCA_9256	-0.136018	THCA_9256	-0.178213
	BRCA_65901	CTB-43E15.1	chr5	173642150	173642651	+	BRCA_65901	0.109658	BRCA_65901	-0.0295905	BRCA_65901	0.0487304	BRCA_65901	-0.178221
	GBM_69586	ZNF43	chr19	21835972	21836473	+	GBM_69586	-0.0273735	GBM_69586	-0.132355	GBM_69586	0.0516318	GBM_69586	-0.178235
	ESCA_82656	RNU4-67P	chr12	25404978	25405479	+	ESCA_82656	0.00079419	ESCA_82656	0.308208	ESCA_82656	-0.11335	ESCA_82656	-0.17825
	LUSC_29135	PARL	chr3	183885301	183885802	+	LUSC_29135	-0.246535	LUSC_29135	-0.0883968	LUSC_29135	-0.237544	LUSC_29135	-0.17827
	LGG_29928	RP3-486I3.7	chr6	116253323	116253824	+	LGG_29928	-0.147094	LGG_29928	-0.127739	LGG_29928	-0.136313	LGG_29928	-0.178294
	LIHC_26216	SLC38A3	chr3	50204988	50205489	+	LIHC_26216	-0.136355	LIHC_26216	-0.232026	LIHC_26216	-0.123455	LIHC_26216	-0.178325
	BRCA_129066	RNU6-933P	chr11	60985376	60985877	+	BRCA_129066	-0.0398691	BRCA_129066	0.330639	BRCA_129066	-0.0344889	BRCA_129066	-0.178344
	LGG_17948	PFN2	chr3	149971821	149972322	+	LGG_17948	-0.154902	LGG_17948	-0.130716	LGG_17948	-0.0872434	LGG_17948	-0.178357
	UCEC_47630	CEP41	chr7	130441494	130441995	+	UCEC_47630	-0.186443	UCEC_47630	-0.117178	UCEC_47630	-0.13082	UCEC_47630	-0.178433
	STAD_53184	WWP1	chr8	86342205	86342706	+	STAD_53184	-0.0980397	STAD_53184	0.247496	STAD_53184	-0.0333469	STAD_53184	-0.178435
	STAD_121093	AL691477.1	chrX	134800139	134800640	+	STAD_121093	-0.106457	STAD_121093	0.0761676	STAD_121093	0.0126108	STAD_121093	-0.178439
	ESCA_116586	CTD-2619J13.27	chr19	58500213	58500714	+	ESCA_116586	-0.00266956	ESCA_116586	0.102507	ESCA_116586	-0.105471	ESCA_116586	-0.178444
	TGCT_7285	RP11-396C23.4,H3F3A	chr1	226062409	226062910	+	TGCT_7285	-0.117057	TGCT_7285	0.0272494	TGCT_7285	-0.276855	TGCT_7285	-0.178471
	LUAD_85188	MS4A5	chr11	60428460	60428961	+	LUAD_85188	0.0390666	LUAD_85188	0.0580682	LUAD_85188	0.0452743	LUAD_85188	-0.178482
	PRAD_102994	ZNF813	chr19	53466685	53467186	+	PRAD_102994	0.00438079	PRAD_102994	-0.00873063	PRAD_102994	-0.0648452	PRAD_102994	-0.178501
	CHOL_55149	PCGF2	chr17	38750238	38750739	+	CHOL_55149	-0.0237471	CHOL_55149	0.124781	CHOL_55149	-0.0405405	CHOL_55149	-0.178516
	TGCT_52739	RPS29,RN7SL1,AL139099.3,AL139099.2	chr14	49586232	49586733	+	TGCT_52739	0.0973666	TGCT_52739	-0.0445753	TGCT_52739	-0.16423	TGCT_52739	-0.178545
	LGG_6630	FAM72A	chr1	206203531	206204032	+	LGG_6630	-0.219787	LGG_6630	-0.143108	LGG_6630	-0.0886044	LGG_6630	-0.178566
	TGCT_65967	ZNF430	chr19	21020345	21020846	+	TGCT_65967	-0.0620404	TGCT_65967	-0.0710744	TGCT_65967	0.0225123	TGCT_65967	-0.178598
	BLCA_79238	LA16c-321D4.2	chr16	2954194	2954695	+	BLCA_79238	-0.0744546	BLCA_79238	0.330549	BLCA_79238	-0.0943532	BLCA_79238	-0.178604
	LGG_69560	BAHCC1	chr17	81398834	81399335	+	LGG_69560	-0.0705541	LGG_69560	-0.211439	LGG_69560	-0.262625	LGG_69560	-0.17861
	ACC_40348	PROSC	chr8	37762313	37762814	+	ACC_40348	-0.0589295	ACC_40348	-0.13656	ACC_40348	-0.130097	ACC_40348	-0.178618
	THCA_71076	RP11-1006G14.1	chr15	72615455	72615956	+	THCA_71076	0.00112632	THCA_71076	-0.0382866	THCA_71076	-0.0105591	THCA_71076	-0.178627
	PCPG_63534	LINC00638	chr14	104820633	104821134	+	PCPG_63534	-0.0852268	PCPG_63534	0.0780268	PCPG_63534	-0.111296	PCPG_63534	-0.178648
	SKCM_4730	DBT	chr1	100250253	100250754	+	SKCM_4730	-0.0911099	SKCM_4730	-0.284085	SKCM_4730	-0.16884	SKCM_4730	-0.17865
	COAD_53713	RP4-584D14.5	chr7	150372344	150372845	+	COAD_53713	-0.108661	COAD_53713	0.159133	COAD_53713	-0.226044	COAD_53713	-0.178655
	TGCT_2923	NFIA	chr1	61081881	61082382	+	TGCT_2923	-0.0391901	TGCT_2923	-0.0336235	TGCT_2923	-0.156165	TGCT_2923	-0.178655
	ACC_32743	RP11-350J20.12	chr6	149851421	149851922	+	ACC_32743	0.0794183	ACC_32743	0.205417	ACC_32743	-0.00470909	ACC_32743	-0.178687
	SKCM_88115	TBC1D16	chr17	79951198	79951699	+	SKCM_88115	-0.026563	SKCM_88115	-0.160751	SKCM_88115	-0.252673	SKCM_88115	-0.17871
	PRAD_34836	SAR1B	chr5	134612945	134613446	+	PRAD_34836	0.109644	PRAD_34836	0.414502	PRAD_34836	-0.0903342	PRAD_34836	-0.178722
	COAD_113338	POFUT1	chr20	32206974	32207475	+	COAD_113338	-0.10782	COAD_113338	0.136451	COAD_113338	-0.217675	COAD_113338	-0.178762
	STAD_73166	ADRBK1	chr11	67265480	67265981	+	STAD_73166	0.00630675	STAD_73166	0.120289	STAD_73166	-0.23186	STAD_73166	-0.178767
	MESO_27136	HCG14	chr6	28895421	28895922	+	MESO_27136	-0.0117027	MESO_27136	-0.190902	MESO_27136	-0.251669	MESO_27136	-0.178791
	UCEC_15449	TTC31	chr2	74482126	74482627	+	UCEC_15449	-0.280379	UCEC_15449	-0.0398325	UCEC_15449	-0.171591	UCEC_15449	-0.178797
	TGCT_24314	HIST1H2BJ,HIST1H2AG	chr6	27132650	27133151	+	TGCT_24314	0.00606089	TGCT_24314	0.0519867	TGCT_24314	-0.166738	TGCT_24314	-0.178814
	BRCA_203324	PTMAP6	chr20	56701579	56702080	+	BRCA_203324	-0.0590463	BRCA_203324	0.0678803	BRCA_203324	-0.0500935	BRCA_203324	-0.178873
	PRAD_22095	FOXP1	chr3	71131031	71131532	+	PRAD_22095	0.24514	PRAD_22095	0.303829	PRAD_22095	-0.0911333	PRAD_22095	-0.178914
	TGCT_46285	SMIM10L1	chr12	11170271	11170772	+	TGCT_46285	-0.182267	TGCT_46285	-0.0990685	TGCT_46285	-0.0554788	TGCT_46285	-0.178942
	CESC_15047	ATP13A4	chr3	193418974	193419475	+	CESC_15047	-0.0614591	CESC_15047	-0.00690148	CESC_15047	-0.114977	CESC_15047	-0.178944
	PRAD_10743	RP11-173A6.2	chr1	244694533	244695034	+	PRAD_10743	-0.0208726	PRAD_10743	0.0332732	PRAD_10743	-0.138914	PRAD_10743	-0.178956
	UCEC_90288	CCDC137	chr17	81665630	81666131	+	UCEC_90288	-0.0851525	UCEC_90288	0.0717572	UCEC_90288	-0.234948	UCEC_90288	-0.178992
	CESC_28861	C9orf114	chr9	128829608	128830109	+	CESC_28861	-0.0657427	CESC_28861	-0.0327689	CESC_28861	-0.198538	CESC_28861	-0.178999
	PCPG_10063	WBP1	chr2	74457393	74457894	+	PCPG_10063	-0.0203798	PCPG_10063	0.011669	PCPG_10063	-0.0817104	PCPG_10063	-0.179008
	BRCA_194634	CTC-246B18.8	chr19	39321171	39321672	+	BRCA_194634	-0.0176203	BRCA_194634	-0.099318	BRCA_194634	-0.140599	BRCA_194634	-0.179029
	CHOL_3106	NBPF25P,GPR89A	chr1	145607699	145608200	+	CHOL_3106	-0.157035	CHOL_3106	0.106228	CHOL_3106	-0.107739	CHOL_3106	-0.179041
	BRCA_182066	GGA3	chr17	75262006	75262507	+	BRCA_182066	-0.157612	BRCA_182066	-0.0269208	BRCA_182066	-0.142706	BRCA_182066	-0.17905
	CESC_28857	ZER1	chr9	128771687	128772188	+	CESC_28857	0.110781	CESC_28857	0.0891699	CESC_28857	-0.236318	CESC_28857	-0.179101
	BRCA_71878	RPL7L1	chr6	42879628	42880129	+	BRCA_71878	-0.0856841	BRCA_71878	-0.210131	BRCA_71878	-0.222387	BRCA_71878	-0.179132
	LGG_78738	TXN2	chr22	36481376	36481877	+	LGG_78738	-0.00640812	LGG_78738	-0.207466	LGG_78738	-0.280094	LGG_78738	-0.179158
	TGCT_52371	C14orf119	chr14	23094451	23094952	+	TGCT_52371	-0.140164	TGCT_52371	-0.18408	TGCT_52371	-0.2501	TGCT_52371	-0.179164
	PRAD_20648	CCK,RP11-333B11.1	chr3	42264581	42265082	+	PRAD_20648	0.0508	PRAD_20648	0.215224	PRAD_20648	-0.0850819	PRAD_20648	-0.179233
	BRCA_16000	CSRP1	chr1	201507693	201508194	+	BRCA_16000	0.0663238	BRCA_16000	0.0879151	BRCA_16000	-0.191944	BRCA_16000	-0.17924
	LGG_49353	RP11-831H9.11,C11orf98,METTL12,SNORA57	chr11	62665038	62665539	+	LGG_49353	-0.0865638	LGG_49353	-0.17164	LGG_49353	-0.160956	LGG_49353	-0.179268
	ACC_82677	AC004076.9,ZNF772,AC003005.2	chr19	57477370	57477871	+	ACC_82677	0.015847	ACC_82677	-0.178805	ACC_82677	-0.0350332	ACC_82677	-0.179274
	TGCT_49233	MYRFL	chr12	69932153	69932654	+	TGCT_49233	-0.0147748	TGCT_49233	0.00562739	TGCT_49233	-0.00908897	TGCT_49233	-0.179274
	PRAD_100141	RPL23AP2	chr19	15610596	15611097	+	PRAD_100141	0.0440284	PRAD_100141	0.17382	PRAD_100141	-0.0929008	PRAD_100141	-0.179275
	BRCA_3579	RNU11	chr1	28647544	28648045	+	BRCA_3579	-0.154573	BRCA_3579	-0.0252601	BRCA_3579	-0.227008	BRCA_3579	-0.179294
	LUSC_29279	MIR1224	chr3	184240866	184241367	+	LUSC_29279	-0.128909	LUSC_29279	0.126452	LUSC_29279	0.0255489	LUSC_29279	-0.179314
	BRCA_190868	AC020951.1	chr19	11854790	11855291	+	BRCA_190868	-0.0251688	BRCA_190868	0.0743951	BRCA_190868	-0.125129	BRCA_190868	-0.179321
	ACC_88842	ACEA_U3	chrX	30304510	30305011	+	ACC_88842	-0.0945274	ACC_88842	0.140485	ACC_88842	-0.00120621	ACC_88842	-0.179366
	BRCA_93191	NAT1	chr8	18220892	18221393	+	BRCA_93191	0.034681	BRCA_93191	0.0882088	BRCA_93191	-0.152052	BRCA_93191	-0.179388
	COAD_114973	ATP9A	chr20	51768619	51769120	+	COAD_114973	-0.109084	COAD_114973	0.204469	COAD_114973	-0.143381	COAD_114973	-0.179405
	BRCA_95894	CTA-392C11.1	chr8	40343230	40343731	+	BRCA_95894	0.0879242	BRCA_95894	0.0915337	BRCA_95894	-0.00926931	BRCA_95894	-0.179426
	BRCA_124567	RP11-282I1.2	chr10	123573177	123573678	+	BRCA_124567	-0.00883036	BRCA_124567	0.258327	BRCA_124567	0.0298497	BRCA_124567	-0.179496
	TGCT_24203	HIST1H1T	chr6	26107920	26108421	+	TGCT_24203	-0.0736444	TGCT_24203	0.0594265	TGCT_24203	-0.0897195	TGCT_24203	-0.179497
	LUSC_15220	EXOC6B	chr2	72826700	72827201	+	LUSC_15220	-0.0984739	LUSC_15220	0.0274645	LUSC_15220	-0.0831845	LUSC_15220	-0.179501
	LGG_42068	ANP32B	chr9	97982454	97982955	+	LGG_42068	-0.174156	LGG_42068	-0.0955196	LGG_42068	-0.282094	LGG_42068	-0.179604
	LUSC_76465	ACAD8	chr11	134252357	134252858	+	LUSC_76465	-0.127698	LUSC_76465	-0.0143376	LUSC_76465	-0.191706	LUSC_76465	-0.17962
	CESC_22371	ARID1B	chr6	156777041	156777542	+	CESC_22371	-0.0543374	CESC_22371	-0.128956	CESC_22371	-0.188847	CESC_22371	-0.179686
	UCEC_7837	RP3-518E13.2	chr1	175306923	175307424	+	UCEC_7837	-0.103301	UCEC_7837	0.0505543	UCEC_7837	-0.0952903	UCEC_7837	-0.179686
	UCEC_96850	ZNF587	chr19	57849565	57850066	+	UCEC_96850	0.0457074	UCEC_96850	0.274793	UCEC_96850	-0.103516	UCEC_96850	-0.179693
	PRAD_10031	GUK1	chr1	228139329	228139830	+	PRAD_10031	-0.0384795	PRAD_10031	0.0385843	PRAD_10031	-0.229241	PRAD_10031	-0.179697
	GBM_14817	CIDECP	chr3	10024256	10024757	+	GBM_14817	-0.0232557	GBM_14817	-0.0149468	GBM_14817	-0.0687859	GBM_14817	-0.179734
	BRCA_204621	LINC00176	chr20	64033205	64033706	+	BRCA_204621	-0.122951	BRCA_204621	0.0187994	BRCA_204621	-0.116173	BRCA_204621	-0.179737
	CESC_13473	ANAPC13	chr3	134486734	134487235	+	CESC_13473	-0.175067	CESC_13473	-0.119292	CESC_13473	-0.191511	CESC_13473	-0.179741
	BLCA_6750	VANGL2	chr1	160400203	160400704	+	BLCA_6750	-0.260651	BLCA_6750	-0.187337	BLCA_6750	-0.209864	BLCA_6750	-0.179773
	BRCA_3937	KHDRBS1	chr1	32012588	32013089	+	BRCA_3937	-0.0786738	BRCA_3937	-0.0169129	BRCA_3937	-0.226417	BRCA_3937	-0.179778
	PCPG_63350	RP11-600F24.7,TRMT61A	chr14	103528854	103529355	+	PCPG_63350	0.000329578	PCPG_63350	0.0281219	PCPG_63350	-0.25684	PCPG_63350	-0.179787
	CESC_1949	THRAP3	chr1	36223250	36223751	+	CESC_1949	0.101773	CESC_1949	-0.105519	CESC_1949	-0.224754	CESC_1949	-0.179789
	CESC_3351	PALMD	chr1	99645829	99646330	+	CESC_3351	-0.00237584	CESC_3351	0.0531694	CESC_3351	-0.0882523	CESC_3351	-0.179804
	LIHC_1553	GALE	chr1	23801311	23801812	+	LIHC_1553	-0.0524409	LIHC_1553	0.11454	LIHC_1553	-0.206495	LIHC_1553	-0.179834
	UCEC_10777	ITPKB	chr1	226737992	226738493	+	UCEC_10777	-0.152252	UCEC_10777	-0.11041	UCEC_10777	-0.300544	UCEC_10777	-0.179858
	BRCA_197656	ZNF324B	chr19	58450773	58451274	+	BRCA_197656	0.0359156	BRCA_197656	0.169882	BRCA_197656	-0.0518639	BRCA_197656	-0.179862
	BRCA_84072	AC005162.5	chr7	28986680	28987181	+	BRCA_84072	-0.072422	BRCA_84072	0.0189869	BRCA_84072	-0.0751776	BRCA_84072	-0.179887
	BLCA_55435	RP11-271F18.4	chr10	10462052	10462553	+	BLCA_55435	-0.134171	BLCA_55435	-0.0412306	BLCA_55435	-0.0229991	BLCA_55435	-0.179906
	LUSC_29313	EIF4G1	chr3	184320468	184320969	+	LUSC_29313	0.0464256	LUSC_29313	0.00324555	LUSC_29313	-0.15543	LUSC_29313	-0.179909
	MESO_27485	BRD2	chr6	32968956	32969457	+	MESO_27485	-0.0491281	MESO_27485	-0.0711053	MESO_27485	-0.210326	MESO_27485	-0.179915
	LGG_56647	ENOX1,RP11-168P13.1	chr13	43787239	43787740	+	LGG_56647	-0.063269	LGG_56647	-0.198824	LGG_56647	-0.116111	LGG_56647	-0.179928
	CHOL_51857	DNAJA3	chr16	4425580	4426081	+	CHOL_51857	0.00625598	CHOL_51857	-0.0154476	CHOL_51857	-0.197262	CHOL_51857	-0.179931
	LUAD_115628	AC010761.6,TRAF4	chr17	28742966	28743467	+	LUAD_115628	0.0538448	LUAD_115628	0.306523	LUAD_115628	-0.079623	LUAD_115628	-0.179934
	UCEC_84098	LRRC36	chr16	67347004	67347505	+	UCEC_84098	0.0562945	UCEC_84098	0.335285	UCEC_84098	-0.13201	UCEC_84098	-0.179967
	SKCM_6824	ALDH9A1	chr1	165699527	165700028	+	SKCM_6824	-0.216906	SKCM_6824	-0.0837945	SKCM_6824	-0.239761	SKCM_6824	-0.179968
	GBM_14734	TTLL3	chr3	9817326	9817827	+	GBM_14734	-0.0843434	GBM_14734	-0.0715512	GBM_14734	-0.0369282	GBM_14734	-0.18008
	BRCA_96890	CEBPD	chr8	47739575	47740076	+	BRCA_96890	-0.0185232	BRCA_96890	0.0178014	BRCA_96890	-0.0616213	BRCA_96890	-0.180104
	BRCA_104862	RP11-1057N3.2	chr8	129250232	129250733	+	BRCA_104862	-0.0627374	BRCA_104862	-0.196882	BRCA_104862	-0.140375	BRCA_104862	-0.180116
	PCPG_84040	ARVCF	chr22	19990830	19991331	+	PCPG_84040	-0.0343265	PCPG_84040	-0.128515	PCPG_84040	-0.0745365	PCPG_84040	-0.180145
	UCEC_72611	ARL6IP4	chr12	122979716	122980217	+	UCEC_72611	-0.195216	UCEC_72611	0.0678547	UCEC_72611	-0.0912926	UCEC_72611	-0.180249
	TGCT_43339	CTNND1	chr11	57752968	57753469	+	TGCT_43339	-0.178595	TGCT_43339	-0.0116939	TGCT_43339	-0.20185	TGCT_43339	-0.180268
	PRAD_55977	RP11-327L9.1	chr9	79974711	79975212	+	PRAD_55977	-0.115846	PRAD_55977	0.0892678	PRAD_55977	-0.272559	PRAD_55977	-0.18027
	SKCM_87777	MGAT5B	chr17	76868127	76868628	+	SKCM_87777	-0.113322	SKCM_87777	-0.13002	SKCM_87777	-0.0649855	SKCM_87777	-0.180284
	LGG_69193	MFSD11	chr17	76735287	76735788	+	LGG_69193	-0.0403203	LGG_69193	-0.103136	LGG_69193	-0.202879	LGG_69193	-0.180372
	CESC_2828	INADL	chr1	61741651	61742152	+	CESC_2828	-0.0321805	CESC_2828	0.285173	CESC_2828	-0.117547	CESC_2828	-0.180381
	CESC_28558	GSN	chr9	121326085	121326586	+	CESC_28558	0.0823321	CESC_28558	0.0166108	CESC_28558	-0.108298	CESC_28558	-0.180395
	LUSC_115673	TRABD	chr22	50184803	50185304	+	LUSC_115673	-0.0852963	LUSC_115673	-0.0821375	LUSC_115673	-0.288483	LUSC_115673	-0.180445
	LGG_43094	MIR219B	chr9	128393100	128393601	+	LGG_43094	-0.189431	LGG_43094	-0.106829	LGG_43094	-0.0765107	LGG_43094	-0.180474
	BRCA_197238	TNNT1	chr19	55147423	55147924	+	BRCA_197238	0.0251568	BRCA_197238	0.211718	BRCA_197238	0.0607104	BRCA_197238	-0.18048
	PCPG_76640	DIRAS1	chr19	2721165	2721666	+	PCPG_76640	-0.0845789	PCPG_76640	-0.106743	PCPG_76640	-0.114212	PCPG_76640	-0.180482
	PCPG_44789	CACNA1B	chr9	137877491	137877992	+	PCPG_44789	-0.128567	PCPG_44789	-0.0691111	PCPG_44789	-0.0465498	PCPG_44789	-0.180483
	ACC_81492	AC074212.6	chr19	45767281	45767782	+	ACC_81492	0.154918	ACC_81492	0.128866	ACC_81492	-0.149064	ACC_81492	-0.180498
	BRCA_143177	CEP290	chr12	88142701	88143202	+	BRCA_143177	-0.0311767	BRCA_143177	0.182626	BRCA_143177	-0.0412113	BRCA_143177	-0.180529
	LGG_68043	TOB1,TOB1-AS1	chr17	50866785	50867286	+	LGG_68043	0.00057617	LGG_68043	-0.130282	LGG_68043	-0.195373	LGG_68043	-0.180548
	BRCA_67910	MAK	chr6	10839029	10839530	+	BRCA_67910	0.124988	BRCA_67910	0.120966	BRCA_67910	-0.079145	BRCA_67910	-0.180577
	LUSC_98491	NGFR	chr17	49496954	49497455	+	LUSC_98491	-0.0201923	LUSC_98491	-0.162321	LUSC_98491	-0.093854	LUSC_98491	-0.180583
	LGG_39298	CSMD3	chr8	113436687	113437188	+	LGG_39298	-0.104891	LGG_39298	-0.246626	LGG_39298	0.010355	LGG_39298	-0.180589
	BLCA_103477	MIR6070	chr21	43609898	43610399	+	BLCA_103477	-0.0320357	BLCA_103477	0.104099	BLCA_103477	-0.100783	BLCA_103477	-0.180632
	LGG_59867	SMEK1	chr14	91510878	91511379	+	LGG_59867	-0.163787	LGG_59867	-0.0892945	LGG_59867	-0.235898	LGG_59867	-0.180648
	BRCA_78208	RP1-131F15.2	chr6	131828898	131829399	+	BRCA_78208	0.0173448	BRCA_78208	-0.00824728	BRCA_78208	-0.0109947	BRCA_78208	-0.180651
	LGG_15436	LARS2-AS1	chr3	45509760	45510261	+	LGG_15436	-0.146091	LGG_15436	0.00311325	LGG_15436	-0.203986	LGG_15436	-0.180661
	LUAD_135487	FAM227A,CBY1	chr22	38656111	38656612	+	LUAD_135487	-0.261434	LUAD_135487	-0.142741	LUAD_135487	-0.212313	LUAD_135487	-0.180663
	UCEC_65757	ANO1	chr11	70107219	70107720	+	UCEC_65757	-0.0597781	UCEC_65757	0.0677455	UCEC_65757	-0.106174	UCEC_65757	-0.180707
	PCPG_76691	AC005262.3	chr19	3119811	3120312	+	PCPG_76691	-0.0436108	PCPG_76691	0.0180995	PCPG_76691	-0.172702	PCPG_76691	-0.180718
	TGCT_17575	RN7SL434P	chr3	196397946	196398447	+	TGCT_17575	-0.155708	TGCT_17575	0.0095685	TGCT_17575	0.0300544	TGCT_17575	-0.180785
	BRCA_203494	RP3-481F12.1	chr20	57327341	57327842	+	BRCA_203494	-0.101673	BRCA_203494	0.173547	BRCA_203494	-0.0864894	BRCA_203494	-0.180807
	MESO_70308	ZNF440	chr19	11813934	11814435	+	MESO_70308	0.0311829	MESO_70308	0.18946	MESO_70308	-0.0679504	MESO_70308	-0.180873
	BRCA_29694	RANBP2	chr2	108718596	108719097	+	BRCA_29694	-0.185368	BRCA_29694	-0.108287	BRCA_29694	-0.233311	BRCA_29694	-0.1809
	STAD_55921	RP11-697B24.1	chr8	125750127	125750628	+	STAD_55921	-0.0985164	STAD_55921	-0.0734604	STAD_55921	-0.0520577	STAD_55921	-0.180904
	LIHC_90543	SERPINA11	chr14	94452540	94453041	+	LIHC_90543	0.0510946	LIHC_90543	0.12128	LIHC_90543	-0.115508	LIHC_90543	-0.180919
	LUAD_40286	RP11-1084J3.1	chr5	33969798	33970299	+	LUAD_40286	0.0721126	LUAD_40286	0.143457	LUAD_40286	0.0909341	LUAD_40286	-0.180937
	UCEC_7924	RASAL2	chr1	178340564	178341065	+	UCEC_7924	-0.0408831	UCEC_7924	0.307872	UCEC_7924	-0.0722791	UCEC_7924	-0.180993
	PCPG_8483	DPYSL5	chr2	26847795	26848296	+	PCPG_8483	-0.248399	PCPG_8483	-0.254751	PCPG_8483	-0.0336423	PCPG_8483	-0.180994
	LGG_49392	SNHG1,SNORD22,SLC3A2	chr11	62854984	62855485	+	LGG_49392	-0.105445	LGG_49392	-0.0735911	LGG_49392	-0.195664	LGG_49392	-0.180997
	PRAD_528	MIR4252	chr1	6430100	6430601	+	PRAD_528	-0.050978	PRAD_528	0.124309	PRAD_528	-0.165523	PRAD_528	-0.181008
	HNSC_45293	RNU7-67P	chr8	101306507	101307008	+	HNSC_45293	-0.0631136	HNSC_45293	0.163765	HNSC_45293	-0.0915881	HNSC_45293	-0.181023
	PCPG_78660	HKR1	chr19	37334370	37334871	+	PCPG_78660	0.00802489	PCPG_78660	-0.0559709	PCPG_78660	-0.0316322	PCPG_78660	-0.181026
	LGG_64751	RNU1-123P	chr16	67391532	67392033	+	LGG_64751	-0.094768	LGG_64751	-0.0237396	LGG_64751	-0.143009	LGG_64751	-0.181043
	COAD_64923	CEL	chr9	133061668	133062169	+	COAD_64923	-0.138169	COAD_64923	0.231471	COAD_64923	-0.0889313	COAD_64923	-0.181091
	BRCA_94946	ADGRA2	chr8	37795879	37796380	+	BRCA_94946	-0.158204	BRCA_94946	0.0180797	BRCA_94946	-0.137212	BRCA_94946	-0.181094
	BLCA_16390	RP11-546J1.1	chr2	157877348	157877849	+	BLCA_16390	-0.146536	BLCA_16390	0.11765	BLCA_16390	-0.0959591	BLCA_16390	-0.181096
	CHOL_60920	HSPB6	chr19	35758524	35759025	+	CHOL_60920	-0.0863718	CHOL_60920	-0.0422763	CHOL_60920	-0.224173	CHOL_60920	-0.181145
	SKCM_83914	SMG6	chr17	2237510	2238011	+	SKCM_83914	0.0436939	SKCM_83914	-0.248551	SKCM_83914	-0.0814982	SKCM_83914	-0.181191
	BRCA_187372	AC090324.1	chr18	58017181	58017682	+	BRCA_187372	-0.034983	BRCA_187372	0.344113	BRCA_187372	-0.123995	BRCA_187372	-0.18121
	TGCT_38058	C9orf47,S1PR3	chr9	88990573	88991074	+	TGCT_38058	0.0531401	TGCT_38058	-0.01413	TGCT_38058	0.0214981	TGCT_38058	-0.181224
	LGG_78239	CTA-125H2.2	chr22	25900842	25901343	+	LGG_78239	-0.18309	LGG_78239	-0.129273	LGG_78239	-0.115177	LGG_78239	-0.181253
	CHOL_41163	FKBP2	chr11	64240289	64240790	+	CHOL_41163	-0.00536715	CHOL_41163	0.245291	CHOL_41163	-0.129076	CHOL_41163	-0.181277
	UCEC_21435	CROCC2	chr2	240905929	240906430	+	UCEC_21435	-0.0652654	UCEC_21435	0.18803	UCEC_21435	-0.023245	UCEC_21435	-0.181338
	CESC_55327	PHF8	chrX	54043673	54044174	+	CESC_55327	-0.177667	CESC_55327	-0.0465264	CESC_55327	-0.220742	CESC_55327	-0.181345
	CESC_51831	DLGAP4	chr20	36460441	36460942	+	CESC_51831	0.0519425	CESC_51831	0.214638	CESC_51831	-0.146685	CESC_51831	-0.181361
	SKCM_36974	LINC00518	chr6	10434662	10435163	+	SKCM_36974	-0.150984	SKCM_36974	0.0873904	SKCM_36974	-0.0446674	SKCM_36974	-0.181373
	TGCT_55648	RAB11A	chr15	65868485	65868986	+	TGCT_55648	-0.084638	TGCT_55648	-0.10328	TGCT_55648	-0.195987	TGCT_55648	-0.181391
	MESO_6903	LINC00467	chr1	211381838	211382339	+	MESO_6903	-0.0681517	MESO_6903	0.123939	MESO_6903	-0.0716824	MESO_6903	-0.181401
	PCPG_76509	SCAMP4,ADAT3	chr19	1905079	1905580	+	PCPG_76509	0.0840153	PCPG_76509	0.107283	PCPG_76509	-0.161764	PCPG_76509	-0.181426
	LGG_63023	METRN	chr16	715554	716055	+	LGG_63023	-0.145799	LGG_63023	-0.102793	LGG_63023	-0.0589937	LGG_63023	-0.181472
	PRAD_110162	LINC00899	chr22	46045363	46045864	+	PRAD_110162	0.0386978	PRAD_110162	0.00315128	PRAD_110162	-0.241013	PRAD_110162	-0.181491
	BRCA_120561	USP54	chr10	73575642	73576143	+	BRCA_120561	0.126492	BRCA_120561	0.162953	BRCA_120561	-0.1776	BRCA_120561	-0.18156
	UCEC_62276	FLJ37035,RP11-383C5.5	chr10	125720034	125720535	+	UCEC_62276	-0.149493	UCEC_62276	0.167441	UCEC_62276	-0.25679	UCEC_62276	-0.181584
	CHOL_64666	DIDO1	chr20	62926860	62927361	+	CHOL_64666	-0.138201	CHOL_64666	0.230191	CHOL_64666	-0.128488	CHOL_64666	-0.18161
	LGG_43236	NTMT1	chr9	129625873	129626374	+	LGG_43236	-0.0104861	LGG_43236	-0.0667078	LGG_43236	-0.28741	LGG_43236	-0.181613
	BRCA_71877	RPL7L1	chr6	42878967	42879468	+	BRCA_71877	-0.129819	BRCA_71877	-0.126179	BRCA_71877	-0.251991	BRCA_71877	-0.181642
	BRCA_199881	COMMD7	chr20	32744279	32744780	+	BRCA_199881	-0.037957	BRCA_199881	0.130062	BRCA_199881	0.00817412	BRCA_199881	-0.181728
	TGCT_19	KLHL17	chr1	960321	960822	+	TGCT_19	-0.138535	TGCT_19	-0.0434317	TGCT_19	-0.173627	TGCT_19	-0.181755
	PCPG_51936	SHANK2	chr11	70661563	70662064	+	PCPG_51936	-0.202343	PCPG_51936	-0.0757425	PCPG_51936	-0.0599579	PCPG_51936	-0.181763
	SKCM_101030	CA5B	chrX	15749554	15750055	+	SKCM_101030	-0.0788669	SKCM_101030	0.0100118	SKCM_101030	-0.190398	SKCM_101030	-0.181775
	CHOL_34448	WNK2	chr9	93183864	93184365	+	CHOL_34448	-0.129379	CHOL_34448	0.285529	CHOL_34448	-0.188832	CHOL_34448	-0.181827
	COAD_28906	NCBP2-AS1	chr3	196939470	196939971	+	COAD_28906	-0.264147	COAD_28906	0.0210482	COAD_28906	-0.115624	COAD_28906	-0.181835
	LGG_67380	CTD-2267D19.1	chr17	40350282	40350783	+	LGG_67380	-0.115196	LGG_67380	-0.185869	LGG_67380	-0.0953121	LGG_67380	-0.181838
	THCA_70007	RP11-707P17.1	chr15	51413765	51414266	+	THCA_70007	0.0437695	THCA_70007	-0.061462	THCA_70007	-0.0489215	THCA_70007	-0.18186
	PRAD_46846	MEPCE	chr7	100427629	100428130	+	PRAD_46846	-0.0304928	PRAD_46846	-0.0561638	PRAD_46846	-0.271582	PRAD_46846	-0.181892
	UCEC_32451	RBBP4P1	chr5	14798652	14799153	+	UCEC_32451	0.0537884	UCEC_32451	0.0282776	UCEC_32451	-0.0257792	UCEC_32451	-0.181912
	LIHC_44611	HIST1H4B	chr6	26027852	26028353	+	LIHC_44611	-0.0617792	LIHC_44611	0.064418	LIHC_44611	-0.194998	LIHC_44611	-0.181917
	MESO_70068	CTD-2623N2.11	chr19	9835440	9835941	+	MESO_70068	-0.147023	MESO_70068	-0.117099	MESO_70068	-0.254296	MESO_70068	-0.181934
	BLCA_97612	SMG9	chr19	43755423	43755924	+	BLCA_97612	0.0786512	BLCA_97612	0.195509	BLCA_97612	-0.216341	BLCA_97612	-0.181936
	TGCT_38852	ZBTB43	chr9	126804716	126805217	+	TGCT_38852	0.0681764	TGCT_38852	-0.0483313	TGCT_38852	-0.156245	TGCT_38852	-0.181944
	TGCT_71059	GP1BB	chr22	19721773	19722274	+	TGCT_71059	-0.104595	TGCT_71059	-0.0540324	TGCT_71059	-0.144128	TGCT_71059	-0.181954
	LUSC_56359	RP11-150O12.6	chr8	37517657	37518158	+	LUSC_56359	-0.156341	LUSC_56359	0.00357586	LUSC_56359	-0.176864	LUSC_56359	-0.181987
	PRAD_58067	SLC2A8	chr9	127396189	127396690	+	PRAD_58067	-0.00455986	PRAD_58067	0.141256	PRAD_58067	-0.196817	PRAD_58067	-0.181995
	ACC_57828	PRIM1,HSD17B6	chr12	56752138	56752639	+	ACC_57828	-0.076227	ACC_57828	0.0326623	ACC_57828	-0.0118186	ACC_57828	-0.182014
	UCEC_7791	RABGAP1L	chr1	174876346	174876847	+	UCEC_7791	-0.162328	UCEC_7791	0.256713	UCEC_7791	-0.108965	UCEC_7791	-0.182084
	TGCT_69674	GNAS	chr20	58838872	58839373	+	TGCT_69674	-0.123453	TGCT_69674	-0.122548	TGCT_69674	-0.0495348	TGCT_69674	-0.182085
	KIRP_107544	NARFL	chr16	738174	738675	+	KIRP_107544	-0.0868577	KIRP_107544	0.0419108	KIRP_107544	-0.174967	KIRP_107544	-0.182111
	BRCA_37318	AC005104.3	chr2	241353006	241353507	+	BRCA_37318	-0.103529	BRCA_37318	0.233276	BRCA_37318	-0.130308	BRCA_37318	-0.182116
	PCPG_314	NPHP4	chr1	5992877	5993378	+	PCPG_314	-0.184392	PCPG_314	-0.21592	PCPG_314	-0.195101	PCPG_314	-0.18212
	LIHC_26215	SLC38A3	chr3	50204008	50204509	+	LIHC_26215	-0.156704	LIHC_26215	-0.0460938	LIHC_26215	-0.124348	LIHC_26215	-0.18219
	LUAD_120350	PCYT2	chr17	81911929	81912430	+	LUAD_120350	-0.0554275	LUAD_120350	0.00368833	LUAD_120350	-0.255955	LUAD_120350	-0.182201
	BLCA_11507	GRHL1	chr2	9951355	9951856	+	BLCA_11507	-0.0463267	BLCA_11507	0.0463822	BLCA_11507	-0.0912658	BLCA_11507	-0.182209
	TGCT_66313	CTD-3162L10.1	chr19	36309208	36309709	+	TGCT_66313	-0.0736318	TGCT_66313	-0.0641449	TGCT_66313	0.036397	TGCT_66313	-0.182268
	BRCA_33313	AC073636.1	chr2	176850066	176850567	+	BRCA_33313	0.0944755	BRCA_33313	0.166919	BRCA_33313	-0.0715601	BRCA_33313	-0.182276
	MESO_70111	MIR4322	chr19	10229946	10230447	+	MESO_70111	-0.0427212	MESO_70111	-0.253724	MESO_70111	-0.199759	MESO_70111	-0.182292
	BRCA_5510	AKR1A1	chr1	45549414	45549915	+	BRCA_5510	-0.128998	BRCA_5510	0.0758785	BRCA_5510	-0.175723	BRCA_5510	-0.182421
	PRAD_50892	RP11-26M5.2	chr8	52193642	52194143	+	PRAD_50892	-0.00108846	PRAD_50892	0.164489	PRAD_50892	-0.146013	PRAD_50892	-0.182426
	THCA_84694	CTD-2162K18.3	chr19	36775715	36776216	+	THCA_84694	0.000642413	THCA_84694	0.000141495	THCA_84694	0.0453769	THCA_84694	-0.182437
	STAD_10125	CAPN8	chr1	223665481	223665982	+	STAD_10125	0.103378	STAD_10125	0.531588	STAD_10125	-0.095224	STAD_10125	-0.182444
	SKCM_51796	DCAF13	chr8	103414157	103414658	+	SKCM_51796	-0.245825	SKCM_51796	-0.126379	SKCM_51796	-0.220709	SKCM_51796	-0.182452
	PCPG_29803	HTR1E	chr6	86937004	86937505	+	PCPG_29803	-0.0393732	PCPG_29803	-0.146388	PCPG_29803	0.104746	PCPG_29803	-0.182461
	COAD_120426	GRPR	chrX	16123172	16123673	+	COAD_120426	-0.017921	COAD_120426	0.241091	COAD_120426	0.0697634	COAD_120426	-0.182471
	TGCT_36824	NRBP2	chr8	143841399	143841900	+	TGCT_36824	-0.00784017	TGCT_36824	0.127047	TGCT_36824	-0.136637	TGCT_36824	-0.18251
	BRCA_194824	MIR6719	chr19	39829603	39830104	+	BRCA_194824	-0.0206926	BRCA_194824	0.052311	BRCA_194824	-0.0534075	BRCA_194824	-0.182519
	STAD_71773	CREB3L1	chr11	46277367	46277868	+	STAD_71773	0.0996865	STAD_71773	0.29648	STAD_71773	-0.141165	STAD_71773	-0.182527
	STAD_47546	GNB2	chr7	100672492	100672993	+	STAD_47546	-0.0695874	STAD_47546	0.0292698	STAD_47546	-0.244258	STAD_47546	-0.182543
	LUAD_130459	SNHG11,SNORA71E	chr20	38447150	38447651	+	LUAD_130459	-0.110428	LUAD_130459	0.190622	LUAD_130459	-0.130324	LUAD_130459	-0.18255
	BLCA_65907	NELL2	chr12	44876699	44877200	+	BLCA_65907	0.0141014	BLCA_65907	-0.210968	BLCA_65907	0.0174245	BLCA_65907	-0.182561
	TGCT_30157	BAZ1B	chr7	73522868	73523369	+	TGCT_30157	-0.221215	TGCT_30157	-0.21542	TGCT_30157	-0.208021	TGCT_30157	-0.182576
	LGG_56615	MIR5006	chr13	41568901	41569402	+	LGG_56615	-0.118977	LGG_56615	-0.269324	LGG_56615	-0.2394	LGG_56615	-0.182583
	TGCT_70775	AP001062.8,AP001062.7	chr21	44330147	44330648	+	TGCT_70775	-0.147495	TGCT_70775	0.0312122	TGCT_70775	-0.198422	TGCT_70775	-0.182604
	ACC_76239	CTD-2561B21.5	chr17	80971252	80971753	+	ACC_76239	-0.161765	ACC_76239	-0.0517629	ACC_76239	-0.132831	ACC_76239	-0.182622
	LUSC_112051	AF131217.1	chr21	28675148	28675649	+	LUSC_112051	0.0164536	LUSC_112051	-0.105771	LUSC_112051	-0.149239	LUSC_112051	-0.182629
	BRCA_191561	C19orf57	chr19	13906866	13907367	+	BRCA_191561	-0.116627	BRCA_191561	0.14663	BRCA_191561	-0.247166	BRCA_191561	-0.182644
	GBM_3432	ATXN7L2	chr1	109483084	109483585	+	GBM_3432	-0.107705	GBM_3432	-0.19938	GBM_3432	-0.199864	GBM_3432	-0.182658
	CESC_41348	RP11-342M21.2	chr15	67146938	67147439	+	CESC_41348	0.0701486	CESC_41348	0.320656	CESC_41348	-0.106863	CESC_41348	-0.182666
	CESC_2613	TMEM59,TCEANC2,MIR4781	chr1	54053785	54054286	+	CESC_2613	-0.0977902	CESC_2613	0.0552969	CESC_2613	-0.152774	CESC_2613	-0.182682
	THCA_49087	RP11-374P20.4	chr9	134053519	134054020	+	THCA_49087	0.0334643	THCA_49087	-0.0479144	THCA_49087	-0.0917321	THCA_49087	-0.182699
	SKCM_50624	RP11-463D19.2,UBE2W	chr8	73878688	73879189	+	SKCM_50624	-0.116766	SKCM_50624	0.000489362	SKCM_50624	-0.0751287	SKCM_50624	-0.182699
	LUAD_15605	ADGRF3	chr2	26346508	26347009	+	LUAD_15605	-0.157272	LUAD_15605	0.0552872	LUAD_15605	-0.0414755	LUAD_15605	-0.182703
	STAD_53353	RMDN1,CPNE3	chr8	86514158	86514659	+	STAD_53353	-0.0983482	STAD_53353	0.283601	STAD_53353	0.00959653	STAD_53353	-0.182706
	GBM_61686	MIR3935	chr16	56245107	56245608	+	GBM_61686	-0.00223989	GBM_61686	-0.211375	GBM_61686	0.0470589	GBM_61686	-0.182736
	CESC_55501	XIST	chrX	73852474	73852975	+	CESC_55501	-0.113969	CESC_55501	-0.0169557	CESC_55501	-0.0450173	CESC_55501	-0.18274
	PCPG_770	NPPA	chr1	11847962	11848463	+	PCPG_770	-0.189846	PCPG_770	-0.1703	PCPG_770	-0.114354	PCPG_770	-0.182792
	COAD_110502	ZNF296	chr19	45077167	45077668	+	COAD_110502	-0.0442912	COAD_110502	0.36233	COAD_110502	-0.138389	COAD_110502	-0.182795
	MESO_77793	ACRC	chrX	71577549	71578050	+	MESO_77793	-0.172956	MESO_77793	-0.00209176	MESO_77793	-0.0931257	MESO_77793	-0.182823
	ESCA_57618	RP11-770E5.2	chr8	48659254	48659755	+	ESCA_57618	-0.102292	ESCA_57618	-0.0984528	ESCA_57618	-0.177643	ESCA_57618	-0.182826
	LGG_39214	EIF3E	chr8	108249175	108249676	+	LGG_39214	-0.171324	LGG_39214	-0.064103	LGG_39214	-0.168972	LGG_39214	-0.182837
	BRCA_41476	FLNB	chr3	58007495	58007996	+	BRCA_41476	-0.0250377	BRCA_41476	0.287385	BRCA_41476	-0.247292	BRCA_41476	-0.18286
	THCA_34756	FAXC	chr6	99349751	99350252	+	THCA_34756	-0.1358	THCA_34756	0.0548483	THCA_34756	-0.025271	THCA_34756	-0.182865
	BLCA_106020	SHROOM2	chrX	9911535	9912036	+	BLCA_106020	-0.120026	BLCA_106020	0.0948207	BLCA_106020	-0.00911608	BLCA_106020	-0.18288
	PCPG_82790	EEF1A2	chr20	63499422	63499923	+	PCPG_82790	-0.0563316	PCPG_82790	0.00596425	PCPG_82790	-0.00442337	PCPG_82790	-0.182905
	BRCA_55154	AC093602.1	chr4	139017389	139017890	+	BRCA_55154	-0.057447	BRCA_55154	0.0130423	BRCA_55154	-0.0806995	BRCA_55154	-0.182919
	SKCM_64697	ANAPC15	chr11	72112177	72112678	+	SKCM_64697	0.00268012	SKCM_64697	-0.117326	SKCM_64697	-0.217663	SKCM_64697	-0.182936
	UCEC_66220	RP11-111M22.5	chr11	76390983	76391484	+	UCEC_66220	-0.168795	UCEC_66220	0.170787	UCEC_66220	-0.183277	UCEC_66220	-0.18295
	LGG_9355	PIGF	chr2	46617436	46617937	+	LGG_9355	-0.243595	LGG_9355	-0.138143	LGG_9355	-0.219321	LGG_9355	-0.182971
	ACC_90613	U52111.14	chrX	153766812	153767313	+	ACC_90613	-0.174409	ACC_90613	0.120428	ACC_90613	-0.150886	ACC_90613	-0.182982
	SKCM_51164	DECR1	chr8	90000458	90000959	+	SKCM_51164	-0.0981629	SKCM_51164	-0.0301434	SKCM_51164	-0.148481	SKCM_51164	-0.182984
	ACC_5764	LEMD1-AS1	chr1	205372310	205372811	+	ACC_5764	-0.00782725	ACC_5764	0.0775457	ACC_5764	-0.0378962	ACC_5764	-0.182996
	MESO_34604	VIPR2	chr7	159145000	159145501	+	MESO_34604	-0.019288	MESO_34604	-0.191464	MESO_34604	-0.17747	MESO_34604	-0.183003
	LUSC_112758	ABCG1	chr21	42217904	42218405	+	LUSC_112758	-0.174748	LUSC_112758	0.143494	LUSC_112758	-0.111568	LUSC_112758	-0.183008
	CHOL_61320	SPTBN4	chr19	40466936	40467437	+	CHOL_61320	0.0690139	CHOL_61320	-0.0588027	CHOL_61320	-0.101688	CHOL_61320	-0.183022
	THCA_764	RN7SL614P	chr1	10616186	10616687	+	THCA_764	-0.0112451	THCA_764	-0.142744	THCA_764	-0.136203	THCA_764	-0.183023
	UCEC_10495	RP11-504P24.9	chr1	223993479	223993980	+	UCEC_10495	-0.138662	UCEC_10495	0.0765136	UCEC_10495	-0.162532	UCEC_10495	-0.18308
	UCEC_82221	CLUAP1	chr16	3499952	3500453	+	UCEC_82221	-0.122822	UCEC_82221	-0.0791692	UCEC_82221	-0.134156	UCEC_82221	-0.183116
	ESCA_63379	SERPINH1P1	chr9	34318124	34318625	+	ESCA_63379	-0.111404	ESCA_63379	0.0616336	ESCA_63379	-0.127825	ESCA_63379	-0.183117
	LGG_31238	FAM120B	chr6	170294819	170295320	+	LGG_31238	-0.0894896	LGG_31238	-0.0059921	LGG_31238	-0.224145	LGG_31238	-0.183123
	ACC_82082	PTOV1-AS2	chr19	49859263	49859764	+	ACC_82082	-0.0462967	ACC_82082	0.0461981	ACC_82082	-0.0521745	ACC_82082	-0.183158
	CESC_48688	AC005786.6,AC005786.3	chr19	3568531	3569032	+	CESC_48688	-0.113745	CESC_48688	0.162978	CESC_48688	-0.202483	CESC_48688	-0.18316
	BRCA_18930	CAPN8	chr1	223666163	223666664	+	BRCA_18930	0.110291	BRCA_18930	0.494262	BRCA_18930	-0.0518686	BRCA_18930	-0.183211
	KIRP_28436	ZNF148	chr3	125375619	125376120	+	KIRP_28436	-0.0715956	KIRP_28436	0.135963	KIRP_28436	-0.0751329	KIRP_28436	-0.183223
	BLCA_6865	PFDN2,NIT1	chr1	161117820	161118321	+	BLCA_6865	-0.200772	BLCA_6865	0.0263375	BLCA_6865	-0.121079	BLCA_6865	-0.18323
	STAD_99354	ERBB2	chr17	39698407	39698908	+	STAD_99354	-0.0650133	STAD_99354	0.242029	STAD_99354	-0.10329	STAD_99354	-0.183235
	STAD_89622	RP11-731F5.1	chr14	105603343	105603844	+	STAD_89622	0.0344536	STAD_89622	0.228949	STAD_89622	-0.00186573	STAD_89622	-0.18326
	CESC_28202	TBC1D2	chr9	98256181	98256682	+	CESC_28202	-0.0270725	CESC_28202	0.0741793	CESC_28202	-0.1694	CESC_28202	-0.183276
	PRAD_96939	ATP5A1	chr18	46104599	46105100	+	PRAD_96939	-0.190826	PRAD_96939	-0.222109	PRAD_96939	-0.218068	PRAD_96939	-0.183278
	LIHC_87842	CCNB1IP1	chr14	20334017	20334518	+	LIHC_87842	-0.091844	LIHC_87842	-0.0149642	LIHC_87842	-0.0637731	LIHC_87842	-0.183303
	STAD_11905	DDX1	chr2	15590904	15591405	+	STAD_11905	-0.206132	STAD_11905	-0.0824127	STAD_11905	-0.167826	STAD_11905	-0.183313
	PRAD_21601	PDE12	chr3	57555204	57555705	+	PRAD_21601	-0.00276383	PRAD_21601	0.00335274	PRAD_21601	-0.24816	PRAD_21601	-0.183313
	STAD_56017	AC090573.1	chr8	126141969	126142470	+	STAD_56017	-0.032463	STAD_56017	0.0301336	STAD_56017	-0.0384993	STAD_56017	-0.183335
	GBM_4780	ATP1A2	chr1	160115458	160115959	+	GBM_4780	-0.085245	GBM_4780	-0.142631	GBM_4780	-0.0800512	GBM_4780	-0.183354
	THCA_89539	AF121897.4	chr21	39525061	39525562	+	THCA_89539	-0.0188293	THCA_89539	-0.125331	THCA_89539	-0.152914	THCA_89539	-0.183385
	CESC_5329	IER5	chr1	181088496	181088997	+	CESC_5329	-0.0259766	CESC_5329	0.138268	CESC_5329	-0.0537587	CESC_5329	-0.183405
	BRCA_161316	SCAPER	chr15	76884149	76884650	+	BRCA_161316	-0.0860058	BRCA_161316	0.000676263	BRCA_161316	-0.0833141	BRCA_161316	-0.183413
	BLCA_28174	TIGD2	chr4	89112173	89112674	+	BLCA_28174	-0.0250412	BLCA_28174	0.127096	BLCA_28174	-0.0744319	BLCA_28174	-0.183442
	TGCT_73259	GNL3L	chrX	54529113	54529614	+	TGCT_73259	-0.205764	TGCT_73259	-0.10658	TGCT_73259	-0.0887044	TGCT_73259	-0.183467
	BRCA_208561	SNORD56	chr22	24901359	24901860	+	BRCA_208561	0.0632342	BRCA_208561	0.339481	BRCA_208561	-0.0932979	BRCA_208561	-0.183478
	LGG_73364	DLL3	chr19	39498656	39499157	+	LGG_73364	-0.210171	LGG_73364	-0.100844	LGG_73364	-0.187715	LGG_73364	-0.183509
	CESC_8451	CEP68	chr2	65055527	65056028	+	CESC_8451	-0.184043	CESC_8451	-0.117088	CESC_8451	-0.239608	CESC_8451	-0.183511
	PRAD_18813	AGAP1-IT1	chr2	235505271	235505772	+	PRAD_18813	0.0259875	PRAD_18813	0.319996	PRAD_18813	-0.0563644	PRAD_18813	-0.183537
	LIHC_59953	RP11-37B2.1	chr8	89758152	89758653	+	LIHC_59953	-0.052159	LIHC_59953	0.069448	LIHC_59953	-0.121958	LIHC_59953	-0.18356
	PRAD_95637	CSNK1D	chr17	82274017	82274518	+	PRAD_95637	0.0545251	PRAD_95637	0.0132483	PRAD_95637	-0.223406	PRAD_95637	-0.183591
	CHOL_41284	CDC42EP2	chr11	65313661	65314162	+	CHOL_41284	-0.0748996	CHOL_41284	0.119115	CHOL_41284	-0.15163	CHOL_41284	-0.183618
	BLCA_68793	MIR6861	chr12	112163899	112164400	+	BLCA_68793	-0.0457737	BLCA_68793	0.0392895	BLCA_68793	0.00931645	BLCA_68793	-0.183662
	KIRC_75809	DBNDD1	chr16	90009868	90010369	+	KIRC_75809	-0.220243	KIRC_75809	-0.0570805	KIRC_75809	-0.0114441	KIRC_75809	-0.183738
	THCA_43834	SAMD12-AS1	chr8	118620010	118620511	+	THCA_43834	-0.0511821	THCA_43834	0.176015	THCA_43834	-0.0805981	THCA_43834	-0.18374
	LIHC_7591	SLC50A1	chr1	155134410	155134911	+	LIHC_7591	0.0161333	LIHC_7591	0.248832	LIHC_7591	-0.139198	LIHC_7591	-0.183741
	HNSC_72438	NMRAL1,HMOX2	chr16	4474393	4474894	+	HNSC_72438	-0.014112	HNSC_72438	0.178541	HNSC_72438	-0.174519	HNSC_72438	-0.183743
	LGG_72229	CTC-398G3.6,ZNF653	chr19	11506156	11506657	+	LGG_72229	-0.149499	LGG_72229	-0.120154	LGG_72229	-0.26566	LGG_72229	-0.183764
	UCEC_91383	KCTD1	chr18	26549264	26549765	+	UCEC_91383	-0.201916	UCEC_91383	-0.0501719	UCEC_91383	-0.173745	UCEC_91383	-0.183767
	CESC_46895	H3F3B	chr17	75785886	75786387	+	CESC_46895	0.0137431	CESC_46895	-0.0138663	CESC_46895	-0.204429	CESC_46895	-0.183788
	COAD_21233	AC114814.2	chr2	235148210	235148711	+	COAD_21233	-0.0869303	COAD_21233	0.0935916	COAD_21233	-0.258806	COAD_21233	-0.183791
	LGG_78358	HSCB	chr22	28740987	28741488	+	LGG_78358	-0.265331	LGG_78358	-0.134138	LGG_78358	-0.20022	LGG_78358	-0.183794
	BRCA_141218	RP11-850F7.7	chr12	54682377	54682878	+	BRCA_141218	-0.00842708	BRCA_141218	0.0702649	BRCA_141218	0.00849314	BRCA_141218	-0.1838
	PRAD_104960	SNORA71A	chr20	38427592	38428093	+	PRAD_104960	-0.0842144	PRAD_104960	0.105129	PRAD_104960	-0.0851711	PRAD_104960	-0.183804
	THCA_48640	ODF2-AS1	chr9	128473648	128474149	+	THCA_48640	-0.0322595	THCA_48640	0.0188979	THCA_48640	-0.104278	THCA_48640	-0.183822
	BRCA_204741	PCMTD2	chr20	64254507	64255008	+	BRCA_204741	-0.115797	BRCA_204741	0.0218311	BRCA_204741	-0.0691087	BRCA_204741	-0.183836
	TGCT_9029	SRSF7	chr2	38751977	38752478	+	TGCT_9029	-0.0946136	TGCT_9029	-0.0860497	TGCT_9029	-0.171623	TGCT_9029	-0.183848
	CHOL_63502	ZNF341	chr20	33731297	33731798	+	CHOL_63502	-0.0199299	CHOL_63502	0.119059	CHOL_63502	-0.142793	CHOL_63502	-0.183874
	LIHC_13519	GNPAT	chr1	231240362	231240863	+	LIHC_13519	-0.120966	LIHC_13519	0.054134	LIHC_13519	-0.264139	LIHC_13519	-0.183877
	GBM_16085	CSPG5	chr3	47578707	47579208	+	GBM_16085	-0.143427	GBM_16085	-0.103742	GBM_16085	-0.145292	GBM_16085	-0.183909
	BRCA_10922	RORC	chr1	151826199	151826700	+	BRCA_10922	-0.122762	BRCA_10922	0.00455968	BRCA_10922	-0.167651	BRCA_10922	-0.183918
	GBM_15053	MKRN2	chr3	12556798	12557299	+	GBM_15053	-0.0998314	GBM_15053	0.0795089	GBM_15053	-0.18703	GBM_15053	-0.183935
	PCPG_7368	RP11-385F5.4	chr1	236550400	236550901	+	PCPG_7368	-0.124991	PCPG_7368	-0.00316857	PCPG_7368	0.00602449	PCPG_7368	-0.183941
	CHOL_41494	B4GAT1	chr11	66348370	66348871	+	CHOL_41494	-0.0101585	CHOL_41494	0.129303	CHOL_41494	-0.14916	CHOL_41494	-0.183955
	ACC_8909	AC007386.3	chr2	64960744	64961245	+	ACC_8909	-0.152024	ACC_8909	-0.0443007	ACC_8909	-0.0568927	ACC_8909	-0.183959
	PCPG_49288	IGF2	chr11	2150339	2150840	+	PCPG_49288	0.0065255	PCPG_49288	0.0495348	PCPG_49288	-0.00709603	PCPG_49288	-0.184
	SKCM_20625	DENND6A-AS1	chr3	57627834	57628335	+	SKCM_20625	-0.165987	SKCM_20625	-0.221815	SKCM_20625	-0.175732	SKCM_20625	-0.184
	BRCA_196925	MIRLET7E,MIR125A,SPACA6P	chr19	51692567	51693068	+	BRCA_196925	0.0683988	BRCA_196925	-0.0295157	BRCA_196925	0.0136113	BRCA_196925	-0.184023
	GBM_41902	PPP2R4	chr9	129139852	129140353	+	GBM_41902	-0.0342146	GBM_41902	0.000379442	GBM_41902	-0.188345	GBM_41902	-0.184026
	CHOL_18407	NPNT	chr4	105894537	105895038	+	CHOL_18407	0.0765174	CHOL_18407	0.191617	CHOL_18407	-0.125704	CHOL_18407	-0.184033
	BRCA_178690	RP1-117B12.4	chr17	50395758	50396259	+	BRCA_178690	-0.0628974	BRCA_178690	0.288423	BRCA_178690	-0.0261732	BRCA_178690	-0.184064
	BRCA_193120	ZNF98	chr19	22422815	22423316	+	BRCA_193120	-0.0774732	BRCA_193120	-0.146635	BRCA_193120	0.0533128	BRCA_193120	-0.184076
	UCEC_66913	PGR,RP11-788M5.4	chr11	101128893	101129394	+	UCEC_66913	0.146414	UCEC_66913	0.0567371	UCEC_66913	-0.00631021	UCEC_66913	-0.184093
	UCEC_58534	MPP7	chr10	28279843	28280344	+	UCEC_58534	0.0310073	UCEC_58534	0.130686	UCEC_58534	-0.0743683	UCEC_58534	-0.1841
	BLCA_85658	SLC6A4	chr17	30235760	30236261	+	BLCA_85658	-0.170667	BLCA_85658	0.0879926	BLCA_85658	-0.0746781	BLCA_85658	-0.184117
	LGG_63157	RPS2,AC005363.9,SNHG9,SNORA78	chr16	1964685	1965186	+	LGG_63157	0.0408926	LGG_63157	-0.116555	LGG_63157	-0.206291	LGG_63157	-0.184157
	SKCM_51261	RP11-388K12.3	chr8	93229414	93229915	+	SKCM_51261	-0.0775307	SKCM_51261	-0.0620866	SKCM_51261	-0.0379089	SKCM_51261	-0.184196
	KIRP_49350	GNMT	chr6	42960414	42960915	+	KIRP_49350	0.0157253	KIRP_49350	0.216808	KIRP_49350	-0.0375945	KIRP_49350	-0.184203
	LUAD_11346	MIR29C	chr1	207802109	207802610	+	LUAD_11346	0.19936	LUAD_11346	0.14467	LUAD_11346	0.00440244	LUAD_11346	-0.184208
	PCPG_65104	SKOR1	chr15	67823041	67823542	+	PCPG_65104	-0.149964	PCPG_65104	-0.0267895	PCPG_65104	-0.163776	PCPG_65104	-0.184274
	SKCM_29219	RP11-461L13.4	chr4	152310111	152310612	+	SKCM_29219	-0.0363879	SKCM_29219	0.121581	SKCM_29219	-0.0250659	SKCM_29219	-0.184309
	BLCA_3224	EFCAB14	chr1	46719666	46720167	+	BLCA_3224	0.000808021	BLCA_3224	0.393714	BLCA_3224	-0.180975	BLCA_3224	-0.184315
	HNSC_37985	TWIST1	chr7	19117384	19117885	+	HNSC_37985	-0.048373	HNSC_37985	-0.0797197	HNSC_37985	-0.105416	HNSC_37985	-0.184355
	TGCT_71165	MIR130B	chr22	21652972	21653473	+	TGCT_71165	-0.215561	TGCT_71165	-0.026981	TGCT_71165	-0.132113	TGCT_71165	-0.184377
	TGCT_45225	CBX3P4,FKBP4	chr12	2794088	2794589	+	TGCT_45225	-0.0718364	TGCT_45225	0.0204537	TGCT_45225	-0.14823	TGCT_45225	-0.184389
	PRAD_12202	RNA5SP89	chr2	28683517	28684018	+	PRAD_12202	-0.00462938	PRAD_12202	0.0212941	PRAD_12202	-0.0799721	PRAD_12202	-0.184389
	LUSC_33366	MAPK10	chr4	86453164	86453665	+	LUSC_33366	-0.134047	LUSC_33366	-0.0138905	LUSC_33366	-0.114146	LUSC_33366	-0.184393
	LUSC_24791	MIR544B	chr3	124731810	124732311	+	LUSC_24791	-0.175529	LUSC_24791	-0.00984203	LUSC_24791	-0.231903	LUSC_24791	-0.184419
	CESC_55190	NDUFB11	chrX	47146230	47146731	+	CESC_55190	-0.107221	CESC_55190	0.202446	CESC_55190	-0.139988	CESC_55190	-0.184473
	CHOL_35433	DPM2	chr9	127937647	127938148	+	CHOL_35433	-0.0969738	CHOL_35433	0.0533511	CHOL_35433	-0.193548	CHOL_35433	-0.184491
	SKCM_81956	RP11-452L6.5	chr16	31460095	31460596	+	SKCM_81956	0.014399	SKCM_81956	0.012067	SKCM_81956	-0.180156	SKCM_81956	-0.184534
	BRCA_179	MXRA8	chr1	1361912	1362413	+	BRCA_179	0.0322137	BRCA_179	0.0875724	BRCA_179	-0.0229969	BRCA_179	-0.184551
	HNSC_62688	RP11-74M13.5	chr12	56985677	56986178	+	HNSC_62688	0.162543	HNSC_62688	0.351762	HNSC_62688	0.123746	HNSC_62688	-0.184555
	STAD_26888	TMEM129	chr4	1721570	1722071	+	STAD_26888	-0.0864945	STAD_26888	0.164067	STAD_26888	-0.199063	STAD_26888	-0.184569
	CESC_56081	CH17-340M24.3,ATP6AP1	chrX	154428353	154428854	+	CESC_56081	-0.142075	CESC_56081	-0.0741214	CESC_56081	-0.222902	CESC_56081	-0.184591
	TGCT_13109	RNU6-964P	chr2	229938213	229938714	+	TGCT_13109	-0.0613925	TGCT_13109	-0.0249702	TGCT_13109	-0.0604586	TGCT_13109	-0.184613
	BLCA_100644	BLCAP	chr20	37524297	37524798	+	BLCA_100644	0.0225543	BLCA_100644	0.435922	BLCA_100644	-0.108237	BLCA_100644	-0.184736
	BRCA_151270	TRAJ27	chr14	22515797	22516298	+	BRCA_151270	-0.117994	BRCA_151270	0.0227991	BRCA_151270	-0.137021	BRCA_151270	-0.184736
	GBM_15082	RAF1	chr3	12663942	12664443	+	GBM_15082	0.0908978	GBM_15082	-0.0195756	GBM_15082	-0.0688847	GBM_15082	-0.18474
	ACC_13121	AC026202.3,EDEM1	chr3	5187847	5188348	+	ACC_13121	-0.0317177	ACC_13121	0.0277503	ACC_13121	-0.120348	ACC_13121	-0.184757
	TGCT_2965	USP1	chr1	62435168	62435669	+	TGCT_2965	-0.143983	TGCT_2965	0.0243538	TGCT_2965	-0.215695	TGCT_2965	-0.18476
	PRAD_103070	RPS9	chr19	54199569	54200070	+	PRAD_103070	-0.0143566	PRAD_103070	0.0981427	PRAD_103070	-0.190486	PRAD_103070	-0.184827
	LGG_62631	RP11-617F23.1	chr15	90082208	90082709	+	LGG_62631	-0.0511112	LGG_62631	-0.179069	LGG_62631	-0.138926	LGG_62631	-0.184829
	SKCM_93509	LIG1	chr19	48165331	48165832	+	SKCM_93509	-0.0946118	SKCM_93509	0.0160527	SKCM_93509	-0.0830453	SKCM_93509	-0.184831
	CHOL_55511	NBR1	chr17	43169542	43170043	+	CHOL_55511	0.0540952	CHOL_55511	0.18488	CHOL_55511	-0.181676	CHOL_55511	-0.184859
	LUSC_27844	NAALADL2	chr3	174859045	174859546	+	LUSC_27844	-0.118627	LUSC_27844	0.386453	LUSC_27844	-0.183672	LUSC_27844	-0.184861
	CHOL_35424	PIP5KL1	chr9	127927922	127928423	+	CHOL_35424	0.0770974	CHOL_35424	0.342479	CHOL_35424	-0.0961139	CHOL_35424	-0.184867
	BRCA_66704	EXOC2	chr6	693428	693929	+	BRCA_66704	-0.0711346	BRCA_66704	-0.0185375	BRCA_66704	-0.0920536	BRCA_66704	-0.184873
	GBM_42827	C1QL3	chr10	16521623	16522124	+	GBM_42827	-0.0657163	GBM_42827	-0.0742359	GBM_42827	-0.0450208	GBM_42827	-0.184881
	LGG_71476	TCF3	chr19	1653263	1653764	+	LGG_71476	-0.088057	LGG_71476	0.0278689	LGG_71476	-0.252852	LGG_71476	-0.184893
	SKCM_93555	SULT2B1	chr19	48574569	48575070	+	SKCM_93555	-0.00275765	SKCM_93555	0.428449	SKCM_93555	-0.12012	SKCM_93555	-0.184906
	BRCA_21966	AC010729.1	chr2	5695096	5695597	+	BRCA_21966	-0.149191	BRCA_21966	-0.181826	BRCA_21966	-0.0231556	BRCA_21966	-0.184908
	SKCM_52445	RNU6-628P	chr8	123262621	123263122	+	SKCM_52445	-0.116119	SKCM_52445	-0.116555	SKCM_52445	-0.00404811	SKCM_52445	-0.184913
	PRAD_10342	RP4-799P18.2	chr1	234214849	234215350	+	PRAD_10342	0.0518293	PRAD_10342	0.048054	PRAD_10342	-0.0704944	PRAD_10342	-0.184932
	LIHC_102096	RP11-700H6.2	chr17	50943523	50944024	+	LIHC_102096	-0.0475844	LIHC_102096	0.23618	LIHC_102096	-0.118126	LIHC_102096	-0.184933
	BLCA_81802	ALDOA	chr16	30052831	30053332	+	BLCA_81802	0.007066	BLCA_81802	-0.0339711	BLCA_81802	-0.0976559	BLCA_81802	-0.185022
	MESO_40240	OGN	chr9	92404407	92404908	+	MESO_40240	0.0307894	MESO_40240	-0.0356849	MESO_40240	-0.104905	MESO_40240	-0.185028
	GBM_51169	ARHGAP9	chr12	57489124	57489625	+	GBM_51169	0.0147642	GBM_51169	0.0752432	GBM_51169	-0.154323	GBM_51169	-0.185033
	CESC_47690	CEP192	chr18	12990513	12991014	+	CESC_47690	-0.239491	CESC_47690	-0.0127194	CESC_47690	-0.210925	CESC_47690	-0.185047
	KIRC_86899	NRSN2	chr20	349107	349608	+	KIRC_86899	-0.0342754	KIRC_86899	0.0726164	KIRC_86899	-0.0791202	KIRC_86899	-0.185057
	LGG_34980	TSC22D4	chr7	100479590	100480091	+	LGG_34980	-0.137257	LGG_34980	-0.106586	LGG_34980	-0.203388	LGG_34980	-0.185069
	LGG_77983	MIR1286	chr22	20249673	20250174	+	LGG_77983	-0.0475906	LGG_77983	-0.291112	LGG_77983	-0.109327	LGG_77983	-0.185096
	UCEC_11021	RP4-613A2.1	chr1	229507579	229508080	+	UCEC_11021	-0.178742	UCEC_11021	0.0981413	UCEC_11021	-0.175107	UCEC_11021	-0.185138
	BLCA_61729	OVOL1	chr11	65786642	65787143	+	BLCA_61729	0.0158696	BLCA_61729	0.361458	BLCA_61729	-0.18263	BLCA_61729	-0.185142
	PCPG_63030	BEGAIN	chr14	100568785	100569286	+	PCPG_63030	-0.0341202	PCPG_63030	-0.115337	PCPG_63030	-0.131249	PCPG_63030	-0.185154
	HNSC_12225	PCGF1	chr2	74507515	74508016	+	HNSC_12225	-0.121269	HNSC_12225	-0.0112541	HNSC_12225	-0.134552	HNSC_12225	-0.185163
	LGG_66631	MIR1180	chr17	19344363	19344864	+	LGG_66631	-0.0953723	LGG_66631	-0.162949	LGG_66631	-0.124684	LGG_66631	-0.185198
	GBM_14720	ARPC4	chr3	9791561	9792062	+	GBM_14720	-0.0578167	GBM_14720	-0.0215652	GBM_14720	-0.187998	GBM_14720	-0.185205
	TGCT_32528	EPHA1	chr7	143408648	143409149	+	TGCT_32528	-0.0673275	TGCT_32528	0.343725	TGCT_32528	-0.11765	TGCT_32528	-0.185248
	BRCA_101562	RP11-521I2.3	chr8	100914884	100915385	+	BRCA_101562	-0.110246	BRCA_101562	0.226547	BRCA_101562	-0.00709075	BRCA_101562	-0.18525
	CHOL_3236	PDE4DIP	chr1	148951808	148952309	+	CHOL_3236	-0.0462643	CHOL_3236	0.143685	CHOL_3236	-0.0238315	CHOL_3236	-0.185324
	LGG_76442	BMP7	chr20	57266848	57267349	+	LGG_76442	-0.215668	LGG_76442	-0.106349	LGG_76442	-0.122638	LGG_76442	-0.18533
	LGG_79184	LINC00634	chr22	41951797	41952298	+	LGG_79184	-0.187114	LGG_79184	-0.187328	LGG_79184	-0.109469	LGG_79184	-0.185369
	STAD_99547	MIR6884	chr17	40026936	40027437	+	STAD_99547	0.19302	STAD_99547	0.179132	STAD_99547	0.0140052	STAD_99547	-0.185373
	BRCA_7266	ZRANB2-AS2	chr1	71407653	71408154	+	BRCA_7266	0.02176	BRCA_7266	0.0764741	BRCA_7266	-0.0730216	BRCA_7266	-0.185441
	PCPG_86623	CITED1	chrX	72305686	72306187	+	PCPG_86623	-0.0790556	PCPG_86623	-0.110212	PCPG_86623	-0.101306	PCPG_86623	-0.185441
	SKCM_50352	AC084082.3	chr8	66113049	66113550	+	SKCM_50352	0.0235644	SKCM_50352	-0.106957	SKCM_50352	-0.0823668	SKCM_50352	-0.185442
	BRCA_191169	MIR6515	chr19	12940013	12940514	+	BRCA_191169	-0.0284413	BRCA_191169	-0.0132643	BRCA_191169	-0.202968	BRCA_191169	-0.185445
	BRCA_69195	GMNN	chr6	24774055	24774556	+	BRCA_69195	-0.258186	BRCA_69195	0.0644675	BRCA_69195	-0.250937	BRCA_69195	-0.185449
	COAD_111159	SNORD32A	chr19	49489093	49489594	+	COAD_111159	-0.00885475	COAD_111159	0.15361	COAD_111159	-0.167084	COAD_111159	-0.185475
	TGCT_56838	HBQ1	chr16	180197	180698	+	TGCT_56838	-0.18267	TGCT_56838	-0.123395	TGCT_56838	-0.0970122	TGCT_56838	-0.185522
	ESCA_90127	ADPRHL1	chr13	113454080	113454581	+	ESCA_90127	-0.149739	ESCA_90127	0.127319	ESCA_90127	-0.0909715	ESCA_90127	-0.185523
	PCPG_44764	NSMF	chr9	137458054	137458555	+	PCPG_44764	-0.0890536	PCPG_44764	-0.110145	PCPG_44764	-0.210575	PCPG_44764	-0.18556
	PRAD_86525	SRRM2-AS1	chr16	2753066	2753567	+	PRAD_86525	-0.0816442	PRAD_86525	-0.0184065	PRAD_86525	-0.189861	PRAD_86525	-0.185624
	PRAD_88725	LRRC36	chr16	67346226	67346727	+	PRAD_88725	0.0811018	PRAD_88725	0.343655	PRAD_88725	-0.15584	PRAD_88725	-0.185637
	LUSC_111009	ZNF217	chr20	53583654	53584155	+	LUSC_111009	-0.130384	LUSC_111009	0.153366	LUSC_111009	-0.0570962	LUSC_111009	-0.185645
	CESC_2419	AKR1A1	chr1	45550524	45551025	+	CESC_2419	-0.0498165	CESC_2419	0.000161786	CESC_2419	-0.225867	CESC_2419	-0.185705
	PCPG_10439	ZNF2	chr2	95165000	95165501	+	PCPG_10439	-0.292783	PCPG_10439	-0.190069	PCPG_10439	-0.190308	PCPG_10439	-0.185707
	GBM_33383	RP11-775L16.1	chr7	55341412	55341913	+	GBM_33383	-0.158653	GBM_33383	-0.00819359	GBM_33383	-0.100986	GBM_33383	-0.185708
	SKCM_8600	RAB7B	chr1	205994285	205994786	+	SKCM_8600	-0.104355	SKCM_8600	-0.21085	SKCM_8600	-0.238069	SKCM_8600	-0.185712
	THCA_12094	C2orf81	chr2	74421957	74422458	+	THCA_12094	-0.119565	THCA_12094	-0.136171	THCA_12094	-0.0270545	THCA_12094	-0.185732
	ACC_81110	CIC	chr19	42267668	42268169	+	ACC_81110	0.0108424	ACC_81110	0.0248978	ACC_81110	-0.22549	ACC_81110	-0.185774
	BRCA_174230	MIR4725,MIR365B	chr17	31574332	31574833	+	BRCA_174230	0.00730786	BRCA_174230	-0.0173066	BRCA_174230	-0.0779651	BRCA_174230	-0.185784
	GBM_6686	RP11-23I7.1	chr1	204663068	204663569	+	GBM_6686	-0.0488291	GBM_6686	-0.0198851	GBM_6686	-0.0280025	GBM_6686	-0.185786
	ACC_82190	SNORD88B	chr19	50798855	50799356	+	ACC_82190	-0.018171	ACC_82190	0.210161	ACC_82190	-0.0601585	ACC_82190	-0.185794
	PRAD_96219	RP11-21G15.1	chr18	10726370	10726871	+	PRAD_96219	0.0686663	PRAD_96219	0.0522926	PRAD_96219	-0.104387	PRAD_96219	-0.185797
	LUSC_10791	COA6	chr1	234372287	234372788	+	LUSC_10791	-0.202899	LUSC_10791	0.110903	LUSC_10791	-0.18601	LUSC_10791	-0.1858
	BRCA_176053	LRRC3C	chr17	39940811	39941312	+	BRCA_176053	-0.0498207	BRCA_176053	0.120919	BRCA_176053	-0.0791724	BRCA_176053	-0.185802
	TGCT_32327	KLRG2	chr7	139484405	139484906	+	TGCT_32327	-0.193718	TGCT_32327	0.0545829	TGCT_32327	-0.10105	TGCT_32327	-0.185819
	CESC_5835	PPFIA4	chr1	203026206	203026707	+	CESC_5835	-0.172085	CESC_5835	0.0589583	CESC_5835	-0.0743103	CESC_5835	-0.185851
	LUSC_105903	CTC-526N19.1	chr19	33905823	33906324	+	LUSC_105903	0.0990334	LUSC_105903	0.238336	LUSC_105903	-0.144976	LUSC_105903	-0.185855
	ACC_70562	AC135048.13	chr16	30947663	30948164	+	ACC_70562	0.0725356	ACC_70562	-0.105084	ACC_70562	0.0410216	ACC_70562	-0.185863
	PRAD_12032	AC015977.5	chr2	26678911	26679412	+	PRAD_12032	0.0880365	PRAD_12032	0.183356	PRAD_12032	0.0170352	PRAD_12032	-0.185865
	LGG_58446	RP11-85K15.3	chr14	35085385	35085886	+	LGG_58446	-0.0944302	LGG_58446	-0.123937	LGG_58446	-0.157408	LGG_58446	-0.185867
	GBM_65181	MSI2	chr17	57285188	57285689	+	GBM_65181	-0.0567202	GBM_65181	-0.122935	GBM_65181	-0.0736422	GBM_65181	-0.185878
	BRCA_207897	USP18	chr22	18149257	18149758	+	BRCA_207897	-0.131547	BRCA_207897	0.0915748	BRCA_207897	-0.210747	BRCA_207897	-0.185883
	BLCA_8044	LHX4	chr1	180229710	180230211	+	BLCA_8044	-0.249003	BLCA_8044	0.0510673	BLCA_8044	-0.0243626	BLCA_8044	-0.185911
	PCPG_81490	RP11-234K24.3	chr20	36155895	36156396	+	PCPG_81490	-0.118318	PCPG_81490	0.0248221	PCPG_81490	-0.0174218	PCPG_81490	-0.185948
	BRCA_121395	FAM213A	chr10	80413524	80414025	+	BRCA_121395	-0.176184	BRCA_121395	-0.100388	BRCA_121395	-0.180109	BRCA_121395	-0.185974
	BLCA_67686	MIR1252	chr12	79418291	79418792	+	BLCA_67686	0.00946022	BLCA_67686	0.259565	BLCA_67686	-0.0287417	BLCA_67686	-0.185979
	COAD_117320	TRPM2-AS	chr21	44425521	44426022	+	COAD_117320	-0.189656	COAD_117320	0.331098	COAD_117320	-0.149757	COAD_117320	-0.185986
	LIHC_13961	GGPS1	chr1	235326533	235327034	+	LIHC_13961	-0.175514	LIHC_13961	-0.048621	LIHC_13961	-0.178817	LIHC_13961	-0.185996
	BLCA_106860	YIPF6	chrX	68497160	68497661	+	BLCA_106860	-0.176401	BLCA_106860	0.123368	BLCA_106860	-0.035366	BLCA_106860	-0.185996
	UCEC_13626	CAPN13	chr2	30807231	30807732	+	UCEC_13626	-0.0201461	UCEC_13626	0.48154	UCEC_13626	-0.0402258	UCEC_13626	-0.185998
	TGCT_7202	NVL	chr1	224330192	224330693	+	TGCT_7202	-0.220189	TGCT_7202	0.0606471	TGCT_7202	-0.180166	TGCT_7202	-0.185998
	LGG_63251	FLYWCH2	chr16	2882012	2882513	+	LGG_63251	-0.00269977	LGG_63251	0.180706	LGG_63251	-0.170605	LGG_63251	-0.186025
	BRCA_133938	DLG2	chr11	83724730	83725231	+	BRCA_133938	0.0916491	BRCA_133938	-0.0481663	BRCA_133938	-0.0559151	BRCA_133938	-0.186065
	THCA_88564	RP1-309F20.4	chr20	58877303	58877804	+	THCA_88564	-0.0692623	THCA_88564	-0.0929681	THCA_88564	0.0243728	THCA_88564	-0.186089
	ACC_29805	AL662801.1	chr6	31532548	31533049	+	ACC_29805	-0.0904529	ACC_29805	0.00829659	ACC_29805	-0.0578689	ACC_29805	-0.186103
	CESC_47248	ENTHD2	chr17	81239611	81240112	+	CESC_47248	-0.239651	CESC_47248	-0.0966364	CESC_47248	-0.235958	CESC_47248	-0.18611
	PCPG_32138	AMZ1	chr7	2687917	2688418	+	PCPG_32138	-0.127876	PCPG_32138	-0.0650899	PCPG_32138	-0.0570285	PCPG_32138	-0.186123
	CESC_12790	GSK3B,RP11-18H7.1	chr3	120093682	120094183	+	CESC_12790	-0.190805	CESC_12790	-0.144039	CESC_12790	-0.25824	CESC_12790	-0.1862
	TGCT_1339	LIN28A	chr1	26410056	26410557	+	TGCT_1339	-0.0238768	TGCT_1339	0.112407	TGCT_1339	0.0400165	TGCT_1339	-0.18621
	LGG_71794	FEM1A	chr19	4790698	4791199	+	LGG_71794	-0.0354741	LGG_71794	-0.212767	LGG_71794	-0.267749	LGG_71794	-0.18622
	CHOL_6770	RP5-858B6.1	chr1	230825200	230825701	+	CHOL_6770	-0.0505159	CHOL_6770	0.317727	CHOL_6770	-0.141321	CHOL_6770	-0.186239
	LIHC_9149	PRRC2C	chr1	171484304	171484805	+	LIHC_9149	-0.109076	LIHC_9149	0.000208739	LIHC_9149	-0.164733	LIHC_9149	-0.186276
	PRAD_63394	PDCD4	chr10	110870886	110871387	+	PRAD_63394	0.0298305	PRAD_63394	-0.0538583	PRAD_63394	-0.195196	PRAD_63394	-0.186305
	LGG_77524	DSCAM	chr21	40846957	40847458	+	LGG_77524	-0.103714	LGG_77524	-0.231968	LGG_77524	-0.154198	LGG_77524	-0.186313
	LUSC_28201	ACTL6A	chr3	179561979	179562480	+	LUSC_28201	-0.247054	LUSC_28201	-0.101814	LUSC_28201	-0.179866	LUSC_28201	-0.186336
	GBM_28197	FBXO9	chr6	53065138	53065639	+	GBM_28197	-0.214954	GBM_28197	-0.244082	GBM_28197	-0.233418	GBM_28197	-0.186357
	TGCT_56934	C16orf91	chr16	1420608	1421109	+	TGCT_56934	0.055655	TGCT_56934	-0.0907826	TGCT_56934	-0.234892	TGCT_56934	-0.186368
	KIRP_49370	PTK7	chr6	43076040	43076541	+	KIRP_49370	-0.174285	KIRP_49370	-0.131394	KIRP_49370	-0.10266	KIRP_49370	-0.186382
	HNSC_33403	RP11-513I15.6	chr6	34247318	34247819	+	HNSC_33403	-0.12886	HNSC_33403	0.0566922	HNSC_33403	-0.10825	HNSC_33403	-0.186384
	GBM_14920	SEC13	chr3	10321646	10322147	+	GBM_14920	-0.0269218	GBM_14920	0.0391932	GBM_14920	-0.177896	GBM_14920	-0.18639
	BRCA_16903	SNRPGP10	chr1	205350842	205351343	+	BRCA_16903	-0.139864	BRCA_16903	0.0663202	BRCA_16903	-0.137494	BRCA_16903	-0.186391
	CHOL_6551	SNAP47,JMJD4	chr1	227735075	227735576	+	CHOL_6551	-0.126971	CHOL_6551	-0.0038179	CHOL_6551	-0.202976	CHOL_6551	-0.186412
	TGCT_63287	RP11-14P20.1	chr18	515110	515611	+	TGCT_63287	-0.179887	TGCT_63287	-0.039323	TGCT_63287	-0.123897	TGCT_63287	-0.18643
	CHOL_16072	FAM131A	chr3	184335052	184335553	+	CHOL_16072	-0.103633	CHOL_16072	-0.0316055	CHOL_16072	-0.178009	CHOL_16072	-0.186462
	LUAD_135763	TNRC6B	chr22	40176994	40177495	+	LUAD_135763	0.0403268	LUAD_135763	0.172205	LUAD_135763	-0.0435751	LUAD_135763	-0.186497
	KIRP_49241	MRPS10	chr6	42217666	42218167	+	KIRP_49241	-0.0108337	KIRP_49241	0.0308118	KIRP_49241	-0.144281	KIRP_49241	-0.18653
	TGCT_65907	ATP13A1	chr19	19661844	19662345	+	TGCT_65907	-0.0406116	TGCT_65907	0.0801293	TGCT_65907	-0.0967265	TGCT_65907	-0.186543
	THCA_8878	RP5-1065P14.2	chr1	229094630	229095131	+	THCA_8878	0.117665	THCA_8878	0.167019	THCA_8878	-0.132835	THCA_8878	-0.18657
	PRAD_35249	PCDHGA5	chr5	141363274	141363775	+	PRAD_35249	0.113564	PRAD_35249	0.0608491	PRAD_35249	-0.00578099	PRAD_35249	-0.186581
	LUAD_115538	KRT18P55,TMEM97	chr17	28318276	28318777	+	LUAD_115538	-0.269039	LUAD_115538	0.0292733	LUAD_115538	-0.173093	LUAD_115538	-0.186616
	LGG_15703	U73166.2	chr3	50259303	50259804	+	LGG_15703	-0.0413747	LGG_15703	-0.0816984	LGG_15703	-0.216572	LGG_15703	-0.186639
	PCPG_51023	RP11-804A23.2	chr11	60843168	60843669	+	PCPG_51023	-0.125994	PCPG_51023	0.0110486	PCPG_51023	-0.188963	PCPG_51023	-0.186662
	BRCA_185927	PCAT18	chr18	26704135	26704636	+	BRCA_185927	0.0464363	BRCA_185927	0.142313	BRCA_185927	-0.161813	BRCA_185927	-0.186701
	BLCA_103687	MCM3AP-AS1	chr21	46228199	46228700	+	BLCA_103687	-0.115007	BLCA_103687	-0.159413	BLCA_103687	-0.230932	BLCA_103687	-0.186711
	PCPG_84906	CTA-833B7.2	chr22	36870170	36870671	+	PCPG_84906	0.0299295	PCPG_84906	0.276729	PCPG_84906	-0.0581624	PCPG_84906	-0.186764
	STAD_49945	PRSS51	chr8	10547522	10548023	+	STAD_49945	-0.162421	STAD_49945	0.324194	STAD_49945	-0.0834016	STAD_49945	-0.186802
	UCEC_15131	GFPT1	chr2	69387993	69388494	+	UCEC_15131	-0.130545	UCEC_15131	0.241634	UCEC_15131	-0.113384	UCEC_15131	-0.186813
	LGG_19	HES4,ISG15	chr1	1000581	1001082	+	LGG_19	0.0188931	LGG_19	-0.0796856	LGG_19	-0.202102	LGG_19	-0.186844
	ACC_82130	FLJ26850	chr19	50050302	50050803	+	ACC_82130	0.106866	ACC_82130	-0.000809477	ACC_82130	0.0386096	ACC_82130	-0.186861
	LUSC_56588	TACC1	chr8	38787549	38788050	+	LUSC_56588	-0.0211725	LUSC_56588	-0.183596	LUSC_56588	-0.135206	LUSC_56588	-0.186887
	PCPG_7332	GNG4	chr1	235649830	235650331	+	PCPG_7332	-0.168422	PCPG_7332	-0.0938287	PCPG_7332	-0.150531	PCPG_7332	-0.186895
	MESO_59502	RP11-96C21.1	chr15	70506058	70506559	+	MESO_59502	0.0263422	MESO_59502	0.110365	MESO_59502	-0.0958883	MESO_59502	-0.186904
	CHOL_35423	PIP5KL1	chr9	127927294	127927795	+	CHOL_35423	-0.007656	CHOL_35423	0.282122	CHOL_35423	-0.088142	CHOL_35423	-0.186921
	BLCA_107506	XIAP	chrX	123858665	123859166	+	BLCA_107506	-0.151508	BLCA_107506	0.00467287	BLCA_107506	-0.141079	BLCA_107506	-0.18694
	PRAD_59321	NRARP	chr9	137302129	137302630	+	PRAD_59321	-0.0379783	PRAD_59321	0.167801	PRAD_59321	-0.27663	PRAD_59321	-0.186986
	ACC_68134	RP11-762H8.5	chr15	78298918	78299419	+	ACC_68134	-0.112621	ACC_68134	0.0542557	ACC_68134	-0.0903441	ACC_68134	-0.187002
	LGG_42046	NCBP1	chr9	97632660	97633161	+	LGG_42046	0.00324683	LGG_42046	-0.0575247	LGG_42046	-0.283644	LGG_42046	-0.187017
	PRAD_10021	ARF1	chr1	228082840	228083341	+	PRAD_10021	-0.142337	PRAD_10021	0.015943	PRAD_10021	-0.271311	PRAD_10021	-0.187042
	PCPG_80136	AC006116.21,ZNF542P	chr19	56367925	56368426	+	PCPG_80136	0.107449	PCPG_80136	-0.183762	PCPG_80136	0.0720096	PCPG_80136	-0.187061
	PRAD_74478	ANKS1B	chr12	99825114	99825615	+	PRAD_74478	-0.0303117	PRAD_74478	-0.0669151	PRAD_74478	-0.0281928	PRAD_74478	-0.187066
	PCPG_83865	SPATC1L,AP001468.58	chr21	46184469	46184970	+	PCPG_83865	0.0211676	PCPG_83865	-0.0257928	PCPG_83865	-0.0881189	PCPG_83865	-0.187072
	LGG_8823	AGBL5,AGBL5-AS1	chr2	27050929	27051430	+	LGG_8823	0.0274531	LGG_8823	-0.160064	LGG_8823	-0.0934417	LGG_8823	-0.187128
	LGG_41541	HNRNPK	chr9	83980723	83981224	+	LGG_41541	-0.0530679	LGG_41541	-0.0983034	LGG_41541	-0.251504	LGG_41541	-0.187134
	ACC_40430	STAR	chr8	38151266	38151767	+	ACC_40430	-0.168571	ACC_40430	-0.040897	ACC_40430	-0.0191199	ACC_40430	-0.187141
	BRCA_97828	RP11-1112C15.2	chr8	58033018	58033519	+	BRCA_97828	-0.0566639	BRCA_97828	-0.130153	BRCA_97828	-0.0634384	BRCA_97828	-0.187143
	LUAD_66175	OSGIN2	chr8	89901698	89902199	+	LUAD_66175	-0.032895	LUAD_66175	0.201233	LUAD_66175	0.000340133	LUAD_66175	-0.187169
	LUAD_135519	SUN2	chr22	38756490	38756991	+	LUAD_135519	-0.0506327	LUAD_135519	-0.138618	LUAD_135519	-0.231682	LUAD_135519	-0.187174
	SKCM_96021	YWHAB	chr20	44884777	44885278	+	SKCM_96021	-0.0374436	SKCM_96021	0.038904	SKCM_96021	-0.0953314	SKCM_96021	-0.1872
	ESCA_15798	SLC1A4	chr2	64987656	64988157	+	ESCA_15798	-0.18409	ESCA_15798	-0.0549374	ESCA_15798	-0.134198	ESCA_15798	-0.18722
	BLCA_10440	RP11-99J16__A.2	chr1	230794961	230795462	+	BLCA_10440	-0.167314	BLCA_10440	0.0347054	BLCA_10440	-0.0719709	BLCA_10440	-0.187222
	GBM_8003	TAF5L,URB2	chr1	229625897	229626398	+	GBM_8003	-0.12587	GBM_8003	0.023045	GBM_8003	-0.181105	GBM_8003	-0.187255
	BRCA_164998	TNFRSF12A	chr16	3019311	3019812	+	BRCA_164998	0.017618	BRCA_164998	0.157138	BRCA_164998	-0.119993	BRCA_164998	-0.187266
	LIHC_28893	TF	chr3	133744986	133745487	+	LIHC_28893	-0.0994159	LIHC_28893	-0.225638	LIHC_28893	-0.137216	LIHC_28893	-0.187273
	LGG_28016	DDR1	chr6	30881785	30882286	+	LGG_28016	-0.215258	LGG_28016	0.0466894	LGG_28016	-0.133679	LGG_28016	-0.187309
	LIHC_36309	ZDHHC11	chr5	801419	801920	+	LIHC_36309	-0.059268	LIHC_36309	0.100609	LIHC_36309	-0.133323	LIHC_36309	-0.187321
	TGCT_62303	RN7SL622P	chr17	67977523	67978024	+	TGCT_62303	-0.111816	TGCT_62303	0.0490971	TGCT_62303	0.0150754	TGCT_62303	-0.187334
	STAD_55690	RP11-136O12.2	chr8	125522555	125523056	+	STAD_55690	-0.0827268	STAD_55690	-0.118808	STAD_55690	-0.0814482	STAD_55690	-0.187356
	CESC_48194	SERPINB5	chr18	63476634	63477135	+	CESC_48194	-0.0209636	CESC_48194	0.374696	CESC_48194	-0.159256	CESC_48194	-0.187394
	BLCA_18900	PRRT3-AS1	chr3	9946374	9946875	+	BLCA_18900	0.0768213	BLCA_18900	0.313542	BLCA_18900	-0.0306695	BLCA_18900	-0.187403
	BLCA_6905	MIR5187	chr1	161226383	161226884	+	BLCA_6905	-0.204159	BLCA_6905	-0.0184833	BLCA_6905	-0.11698	BLCA_6905	-0.187423
	HNSC_57736	KLC2	chr11	66258156	66258657	+	HNSC_57736	-0.0461881	HNSC_57736	-0.152814	HNSC_57736	-0.0789204	HNSC_57736	-0.187448
	BLCA_103487	RRP1B	chr21	43658353	43658854	+	BLCA_103487	-0.0997406	BLCA_103487	-0.0643876	BLCA_103487	-0.259049	BLCA_103487	-0.187449
	CHOL_23498	HIST1H1B	chr6	27867370	27867871	+	CHOL_23498	-0.117196	CHOL_23498	0.0771839	CHOL_23498	-0.0812143	CHOL_23498	-0.187521
	LUSC_102566	TCF4-AS1	chr18	55451319	55451820	+	LUSC_102566	-0.0789027	LUSC_102566	-0.157877	LUSC_102566	-0.148591	LUSC_102566	-0.187531
	THCA_89435	TTC3	chr21	37085269	37085770	+	THCA_89435	-0.0574068	THCA_89435	0.0479943	THCA_89435	-0.0131937	THCA_89435	-0.187534
	PRAD_84608	LOXL1-AS1	chr15	73919844	73920345	+	PRAD_84608	0.0118204	PRAD_84608	0.131419	PRAD_84608	-0.122243	PRAD_84608	-0.187545
	CHOL_3393	C1orf56	chr1	151047491	151047992	+	CHOL_3393	-0.202994	CHOL_3393	-0.120108	CHOL_3393	-0.118834	CHOL_3393	-0.187545
	TGCT_9968	SNRPG	chr2	70293546	70294047	+	TGCT_9968	-0.0816136	TGCT_9968	-0.136304	TGCT_9968	-0.180819	TGCT_9968	-0.187642
	STAD_66843	STOX1	chr10	68827211	68827712	+	STAD_66843	-0.104481	STAD_66843	0.124177	STAD_66843	-0.0509075	STAD_66843	-0.18769
	TGCT_68649	TPX2	chr20	31738927	31739428	+	TGCT_68649	-0.18843	TGCT_68649	0.148555	TGCT_68649	-0.044691	TGCT_68649	-0.187707
	STAD_111239	CDC25B	chr20	3785601	3786102	+	STAD_111239	-0.0458912	STAD_111239	0.0648757	STAD_111239	-0.142131	STAD_111239	-0.187727
	PRAD_756	SLC2A5	chr1	9070464	9070965	+	PRAD_756	0.00217529	PRAD_756	0.00365975	PRAD_756	-0.201129	PRAD_756	-0.187756
	COAD_74490	PTPRCAP	chr11	67437736	67438237	+	COAD_74490	-0.0644654	COAD_74490	-0.05551	COAD_74490	-0.271229	COAD_74490	-0.187758
	KIRC_92324	PLA2G6	chr22	38182209	38182710	+	KIRC_92324	-0.125765	KIRC_92324	0.0607301	KIRC_92324	-0.26622	KIRC_92324	-0.187764
	LIHC_12970	EPHX1	chr1	225824369	225824870	+	LIHC_12970	-0.109385	LIHC_12970	0.0487586	LIHC_12970	-0.0983067	LIHC_12970	-0.187813
	SKCM_69099	RP11-834C11.10	chr12	54164702	54165203	+	SKCM_69099	-0.171938	SKCM_69099	-0.078304	SKCM_69099	-0.0481504	SKCM_69099	-0.187859
	STAD_107172	DHPS	chr19	12681677	12682178	+	STAD_107172	0.0063628	STAD_107172	-0.181104	STAD_107172	-0.27548	STAD_107172	-0.187863
	LGG_31579	MIR589	chr7	5495637	5496138	+	LGG_31579	-0.015482	LGG_31579	-0.0805099	LGG_31579	-0.1488	LGG_31579	-0.187875
	BRCA_84062	TRIL	chr7	28958209	28958710	+	BRCA_84062	-0.112749	BRCA_84062	-0.161898	BRCA_84062	-0.134381	BRCA_84062	-0.187898
	GBM_60490	AC005363.9,SNHG9,SNORA78	chr16	1964161	1964662	+	GBM_60490	-0.0468974	GBM_60490	-0.154017	GBM_60490	-0.215687	GBM_60490	-0.187902
	MESO_582	VPS13D	chr1	12464545	12465046	+	MESO_582	0.200452	MESO_582	-0.0104886	MESO_582	-0.196607	MESO_582	-0.187923
	GBM_60140	RP11-326A13.3	chr15	93302397	93302898	+	GBM_60140	-0.0582396	GBM_60140	-0.131055	GBM_60140	-0.295771	GBM_60140	-0.187928
	PCPG_51452	AP003068.9,TM7SF2	chr11	65111553	65112054	+	PCPG_51452	0.0260556	PCPG_51452	0.0456183	PCPG_51452	-0.130896	PCPG_51452	-0.187959
	BRCA_178497	RP11-304F15.6	chr17	49914181	49914682	+	BRCA_178497	0.0521774	BRCA_178497	0.126146	BRCA_178497	0.0680028	BRCA_178497	-0.187984
	STAD_10069	FAM177B	chr1	222736960	222737461	+	STAD_10069	0.0574853	STAD_10069	0.408752	STAD_10069	-0.0650328	STAD_10069	-0.188021
	ACC_63708	AP1G2	chr14	23567576	23568077	+	ACC_63708	-0.0927184	ACC_63708	0.0931851	ACC_63708	-0.0963309	ACC_63708	-0.188023
	LGG_71278	HCN2	chr19	589514	590015	+	LGG_71278	-0.0946595	LGG_71278	-0.0553848	LGG_71278	-0.00138565	LGG_71278	-0.188023
	TGCT_71852	RP5-1039K5.13	chr22	38074097	38074598	+	TGCT_71852	-0.167864	TGCT_71852	-0.0777265	TGCT_71852	-0.117332	TGCT_71852	-0.188063
	LIHC_13165	MRPL55	chr1	228108509	228109010	+	LIHC_13165	-0.0598012	LIHC_13165	0.0649493	LIHC_13165	-0.210936	LIHC_13165	-0.188073
	CHOL_4655	RFWD2,RP11-195C7.1	chr1	176207394	176207895	+	CHOL_4655	-0.115013	CHOL_4655	0.227787	CHOL_4655	-0.095053	CHOL_4655	-0.188074
	GBM_60013	AC091167.1	chr15	90294828	90295329	+	GBM_60013	-0.159012	GBM_60013	0.0429751	GBM_60013	-0.154944	GBM_60013	-0.188075
	BRCA_190284	OLFM2	chr19	9858887	9859388	+	BRCA_190284	-0.0850564	BRCA_190284	-0.0495035	BRCA_190284	-0.131778	BRCA_190284	-0.188083
	MESO_77899	RP5-961K14.1	chrX	95974944	95975445	+	MESO_77899	-0.0669902	MESO_77899	0.0729241	MESO_77899	-0.0074287	MESO_77899	-0.188087
	SKCM_49138	AC145110.1	chr8	29747284	29747785	+	SKCM_49138	0.201447	SKCM_49138	0.17656	SKCM_49138	-0.117905	SKCM_49138	-0.188138
	CESC_15473	RP13-616I3.1	chr3	197507035	197507536	+	CESC_15473	-0.213062	CESC_15473	0.0738868	CESC_15473	-0.120235	CESC_15473	-0.18819
	ACC_87849	SNORD83B	chr22	39314091	39314592	+	ACC_87849	-0.0739376	ACC_87849	0.030388	ACC_87849	-0.129002	ACC_87849	-0.188235
	CHOL_3126	RP11-315I20.3	chr1	145891793	145892294	+	CHOL_3126	0.0495588	CHOL_3126	0.309498	CHOL_3126	-0.119812	CHOL_3126	-0.188241
	HNSC_33988	MIR4647	chr6	44255031	44255532	+	HNSC_33988	-0.151361	HNSC_33988	-0.00643287	HNSC_33988	-0.0387581	HNSC_33988	-0.188256
	PCPG_43961	ODF2	chr9	128456682	128457183	+	PCPG_43961	-0.0557471	PCPG_43961	0.0154674	PCPG_43961	-0.039672	PCPG_43961	-0.188283
	CHOL_18193	C4orf36	chr4	86892328	86892829	+	CHOL_18193	-0.0741016	CHOL_18193	0.0351407	CHOL_18193	-0.22867	CHOL_18193	-0.188297
	THCA_15656	RP11-566E18.1	chr2	216211110	216211611	+	THCA_15656	-0.0229196	THCA_15656	-0.119639	THCA_15656	0.0345083	THCA_15656	-0.188337
	SKCM_53190	ZFAT	chr8	134712834	134713335	+	SKCM_53190	-0.142483	SKCM_53190	-0.0440264	SKCM_53190	-0.200092	SKCM_53190	-0.18836
	TGCT_55928	RP11-8P11.4	chr15	73731738	73732239	+	TGCT_55928	-0.11161	TGCT_55928	0.00231542	TGCT_55928	-0.0376476	TGCT_55928	-0.188365
	THCA_80366	NPLOC4	chr17	81567174	81567675	+	THCA_80366	0.041444	THCA_80366	0.0747603	THCA_80366	-0.0140838	THCA_80366	-0.188376
	ACC_41190	RP11-7F18.2	chr8	67342737	67343238	+	ACC_41190	-0.223426	ACC_41190	0.0477593	ACC_41190	-0.0708525	ACC_41190	-0.18845
	BRCA_24160	WDR43	chr2	28893795	28894296	+	BRCA_24160	-0.112249	BRCA_24160	-0.0134172	BRCA_24160	-0.203518	BRCA_24160	-0.188478
	BLCA_61156	PPP1R32	chr11	61480937	61481438	+	BLCA_61156	-0.131847	BLCA_61156	0.129766	BLCA_61156	0.0610415	BLCA_61156	-0.188488
	CHOL_61218	MED29	chr19	39390459	39390960	+	CHOL_61218	0.0863877	CHOL_61218	-0.117996	CHOL_61218	-0.116376	CHOL_61218	-0.188501
	BRCA_152340	RNU6-273P	chr14	37186812	37187313	+	BRCA_152340	-0.00281242	BRCA_152340	0.0412098	BRCA_152340	-0.121505	BRCA_152340	-0.188504
	ACC_82732	A1BG-AS1	chr19	58346751	58347252	+	ACC_82732	-0.0138179	ACC_82732	-0.183123	ACC_82732	-0.0315822	ACC_82732	-0.188504
	BRCA_179839	DHX40	chr17	59564795	59565296	+	BRCA_179839	-0.0845392	BRCA_179839	-0.108906	BRCA_179839	-0.171455	BRCA_179839	-0.188525
	PCPG_61640	FNTB	chr14	64986243	64986744	+	PCPG_61640	-0.127472	PCPG_61640	-0.0940473	PCPG_61640	-0.162747	PCPG_61640	-0.188552
	KIRP_89447	RP11-705C15.4	chr12	9648573	9649074	+	KIRP_89447	0.0230878	KIRP_89447	-0.00339969	KIRP_89447	-0.092539	KIRP_89447	-0.188611
	GBM_2137	PIK3R3	chr1	46132770	46133271	+	GBM_2137	-0.0710607	GBM_2137	-0.17225	GBM_2137	-0.212615	GBM_2137	-0.18862
	LIHC_2833	RP1-92O14.3	chr1	43359085	43359586	+	LIHC_2833	-0.143445	LIHC_2833	0.194809	LIHC_2833	-0.159227	LIHC_2833	-0.188627
	SKCM_80880	AC005606.15	chr16	1997054	1997555	+	SKCM_80880	-0.0512671	SKCM_80880	-0.00818322	SKCM_80880	-0.100193	SKCM_80880	-0.188646
	LGG_32618	AC083864.3	chr7	36029314	36029815	+	LGG_32618	-0.0507326	LGG_32618	-0.141814	LGG_32618	-0.119204	LGG_32618	-0.188678
	LGG_73383	TTC9B	chr19	40218104	40218605	+	LGG_73383	-0.215688	LGG_73383	-0.0733094	LGG_73383	-0.0732155	LGG_73383	-0.188689
	LUAD_64246	UBE2V2	chr8	48041163	48041664	+	LUAD_64246	-0.138736	LUAD_64246	-0.0568046	LUAD_64246	-0.00914993	LUAD_64246	-0.18869
	TGCT_39396	RABL6	chr9	136821485	136821986	+	TGCT_39396	-0.0599703	TGCT_39396	-0.0178671	TGCT_39396	-0.0985608	TGCT_39396	-0.188714
	PCPG_11344	AC079776.2	chr2	129923727	129924228	+	PCPG_11344	0.0372607	PCPG_11344	0.02746	PCPG_11344	0.0203496	PCPG_11344	-0.188769
	HNSC_11505	XPO1	chr2	61537113	61537614	+	HNSC_11505	-0.24619	HNSC_11505	-0.274992	HNSC_11505	-0.239505	HNSC_11505	-0.188777
	BLCA_96207	ZNF725P	chr19	23513111	23513612	+	BLCA_96207	0.00166118	BLCA_96207	0.070579	BLCA_96207	0.100943	BLCA_96207	-0.188786
	LGG_77443	AP001412.1	chr21	37266741	37267242	+	LGG_77443	-0.0990301	LGG_77443	0.143139	LGG_77443	-0.223664	LGG_77443	-0.188816
	CHOL_4632	CACYBP	chr1	174999643	175000144	+	CHOL_4632	-0.135209	CHOL_4632	0.0574075	CHOL_4632	-0.141284	CHOL_4632	-0.188832
	ACC_63772	RP11-468E2.2	chr14	24188594	24189095	+	ACC_63772	-0.0558368	ACC_63772	-0.0919617	ACC_63772	-0.149744	ACC_63772	-0.188866
	SKCM_63879	PLCB3	chr11	64250733	64251234	+	SKCM_63879	-0.201007	SKCM_63879	-0.0792607	SKCM_63879	-0.212892	SKCM_63879	-0.18887
	LIHC_118188	RP4-754E20__A.5	chr22	43399862	43400363	+	LIHC_118188	-0.0969127	LIHC_118188	0.0328386	LIHC_118188	-0.17278	LIHC_118188	-0.188927
	SKCM_19578	RNU6-243P	chr3	35257606	35258107	+	SKCM_19578	0.0116743	SKCM_19578	0.0212393	SKCM_19578	-0.0914358	SKCM_19578	-0.188958
	PCPG_78852	C19orf47	chr19	40349049	40349550	+	PCPG_78852	0.0422322	PCPG_78852	0.0137962	PCPG_78852	-0.134473	PCPG_78852	-0.188967
	LGG_59577	ZDHHC22	chr14	77142266	77142767	+	LGG_59577	-0.110231	LGG_59577	-0.179627	LGG_59577	-0.0397357	LGG_59577	-0.188989
	LUSC_14405	CCT4	chr2	61889508	61890009	+	LUSC_14405	-0.128312	LUSC_14405	0.226584	LUSC_14405	-0.177301	LUSC_14405	-0.188995
	BRCA_175044	CWC25	chr17	38825792	38826293	+	BRCA_175044	-0.145355	BRCA_175044	-0.127353	BRCA_175044	-0.152214	BRCA_175044	-0.189013
	STAD_71594	TP53I11	chr11	44949950	44950451	+	STAD_71594	0.00851789	STAD_71594	0.210417	STAD_71594	-0.226551	STAD_71594	-0.189022
	LUAD_135511	RP3-508I15.21	chr22	38741380	38741881	+	LUAD_135511	-0.089932	LUAD_135511	-0.0954408	LUAD_135511	-0.165921	LUAD_135511	-0.189048
	THCA_76601	RP11-45M22.3	chr17	17185989	17186490	+	THCA_76601	0.0314799	THCA_76601	0.0834424	THCA_76601	-0.152723	THCA_76601	-0.189061
	LGG_49539	KCNK4	chr11	64291901	64292402	+	LGG_49539	-0.253641	LGG_49539	-0.231413	LGG_49539	-0.182398	LGG_49539	-0.189133
	ESCA_26840	COPB2	chr3	139390168	139390669	+	ESCA_26840	-0.0431438	ESCA_26840	0.18954	ESCA_26840	-0.216693	ESCA_26840	-0.189149
	SKCM_79018	UBAP1L	chr15	65115513	65116014	+	SKCM_79018	-0.216312	SKCM_79018	-0.137315	SKCM_79018	-0.10993	SKCM_79018	-0.189151
	UCEC_103226	CTPS2	chrX	16711888	16712389	+	UCEC_103226	-0.172128	UCEC_103226	0.107245	UCEC_103226	-0.0893535	UCEC_103226	-0.189156
	TGCT_65621	GTPBP3	chr19	17337217	17337718	+	TGCT_65621	-0.0105689	TGCT_65621	-0.0801371	TGCT_65621	-0.154524	TGCT_65621	-0.189157
	PRAD_95095	C1QTNF1	chr17	79032999	79033500	+	PRAD_95095	-0.0756903	PRAD_95095	-0.00889861	PRAD_95095	-0.281095	PRAD_95095	-0.189184
	MESO_27132	XXbac-BPG308K3.6	chr6	28863501	28864002	+	MESO_27132	0.0284826	MESO_27132	-0.0788951	MESO_27132	-0.2029	MESO_27132	-0.189209
	PCPG_85063	KCNJ4	chr22	38455887	38456388	+	PCPG_85063	-0.191863	PCPG_85063	-0.211055	PCPG_85063	-0.120687	PCPG_85063	-0.189227
	LIHC_16274	LTBP1	chr2	33133364	33133865	+	LIHC_16274	-0.0957605	LIHC_16274	-0.146495	LIHC_16274	-0.176393	LIHC_16274	-0.18923
	BRCA_175001	RNA5SP440	chr17	38731891	38732392	+	BRCA_175001	-0.0467651	BRCA_175001	0.104555	BRCA_175001	-0.169617	BRCA_175001	-0.189246
	PRAD_101100	FFAR3	chr19	35357264	35357765	+	PRAD_101100	0.0585646	PRAD_101100	0.0532615	PRAD_101100	-0.103938	PRAD_101100	-0.189267
	STAD_54440	BAALC	chr8	103139788	103140289	+	STAD_54440	-0.15581	STAD_54440	-0.201126	STAD_54440	-0.0775637	STAD_54440	-0.189283
	LIHC_60500	RPL30	chr8	98046067	98046568	+	LIHC_60500	-0.190392	LIHC_60500	0.205993	LIHC_60500	0.0160301	LIHC_60500	-0.18929
	BRCA_199383	CST9	chr20	23605699	23606200	+	BRCA_199383	-0.00676354	BRCA_199383	0.0929627	BRCA_199383	-0.0936435	BRCA_199383	-0.189291
	LGG_49398	SLC3A2	chr11	62880603	62881104	+	LGG_49398	-0.0587528	LGG_49398	-0.0623481	LGG_49398	-0.212459	LGG_49398	-0.189296
	SKCM_16911	RAPH1	chr2	203536157	203536658	+	SKCM_16911	-0.0316308	SKCM_16911	-0.0262687	SKCM_16911	-0.21515	SKCM_16911	-0.189304
	BRCA_127140	SPTY2D1	chr11	18635101	18635602	+	BRCA_127140	-0.108479	BRCA_127140	-0.0539607	BRCA_127140	-0.1803	BRCA_127140	-0.189314
	LGG_27238	RP11-421M1.8	chr6	10747963	10748464	+	LGG_27238	-0.0654428	LGG_27238	-0.0973425	LGG_27238	-0.118196	LGG_27238	-0.189335
	BRCA_164360	RP11-161M6.6	chr16	969583	970084	+	BRCA_164360	-0.20086	BRCA_164360	-0.0720766	BRCA_164360	-0.351347	BRCA_164360	-0.189346
	LGG_74642	UBOX5,FASTKD5	chr20	3160312	3160813	+	LGG_74642	-0.103762	LGG_74642	-0.0260299	LGG_74642	-0.141182	LGG_74642	-0.189348
	ACC_19748	RP11-177J6.1	chr4	55386770	55387271	+	ACC_19748	-0.123198	ACC_19748	0.202013	ACC_19748	-0.0548272	ACC_19748	-0.189373
	BRCA_71906	RRP36	chr6	43021333	43021834	+	BRCA_71906	-0.228941	BRCA_71906	-0.119999	BRCA_71906	-0.129391	BRCA_71906	-0.189378
	LGG_5022	RP11-284F21.10	chr1	156645451	156645952	+	LGG_5022	-0.176199	LGG_5022	-0.0148772	LGG_5022	-0.12495	LGG_5022	-0.18939
	BLCA_8532	UCHL5,TROVE2	chr1	193059223	193059724	+	BLCA_8532	-0.117764	BLCA_8532	0.0740857	BLCA_8532	-0.105841	BLCA_8532	-0.189423
	ACC_26132	C5orf66	chr5	135032896	135033397	+	ACC_26132	0.0045191	ACC_26132	0.333085	ACC_26132	-0.102689	ACC_26132	-0.189428
	BRCA_204362	C20orf195	chr20	63551896	63552397	+	BRCA_204362	-0.0317831	BRCA_204362	0.240779	BRCA_204362	-0.0862772	BRCA_204362	-0.189447
	TGCT_57895	FBXL19-AS1,FBXL19	chr16	30923624	30924125	+	TGCT_57895	-0.0290937	TGCT_57895	0.0719654	TGCT_57895	-0.141986	TGCT_57895	-0.18947
	COAD_95582	GP2	chr16	20327408	20327909	+	COAD_95582	0.0906061	COAD_95582	0.302545	COAD_95582	-0.145726	COAD_95582	-0.189474
	MESO_24954	MYOZ3	chr5	150660470	150660971	+	MESO_24954	0.240518	MESO_24954	0.152962	MESO_24954	0.0175583	MESO_24954	-0.189488
	CHOL_35891	LINC00094	chr9	134024392	134024893	+	CHOL_35891	-0.00138747	CHOL_35891	-0.0879682	CHOL_35891	-0.101036	CHOL_35891	-0.189493
	BRCA_8836	VAV3	chr1	107689134	107689635	+	BRCA_8836	-0.0992185	BRCA_8836	0.113255	BRCA_8836	-0.100273	BRCA_8836	-0.189504
	SKCM_92562	HPN-AS1	chr19	35106908	35107409	+	SKCM_92562	-0.119979	SKCM_92562	0.18928	SKCM_92562	-0.274529	SKCM_92562	-0.18951
	TGCT_62409	FAM104A,C17orf80	chr17	73232828	73233329	+	TGCT_62409	-0.1285	TGCT_62409	0.13993	TGCT_62409	-0.161591	TGCT_62409	-0.189516
	ACC_50931	HMX2	chr10	123147780	123148281	+	ACC_50931	-0.113483	ACC_50931	0.0723798	ACC_50931	-0.0560279	ACC_50931	-0.189546
	PCPG_68001	FBRS	chr16	30663698	30664199	+	PCPG_68001	-0.0523146	PCPG_68001	0.0923668	PCPG_68001	-0.0837552	PCPG_68001	-0.18955
	MESO_20727	RP11-102N12.2	chr4	140711879	140712380	+	MESO_20727	0.0450554	MESO_20727	-0.0293916	MESO_20727	0.00354183	MESO_20727	-0.189558
	PCPG_73485	RP11-552F3.4	chr17	75820617	75821118	+	PCPG_73485	-0.104051	PCPG_73485	-0.0335032	PCPG_73485	-0.0513474	PCPG_73485	-0.189563
	STAD_121126	RNU6-616P	chrX	134918210	134918711	+	STAD_121126	-0.140262	STAD_121126	0.0377235	STAD_121126	-0.0207202	STAD_121126	-0.189576
	UCEC_10779	ITPKB	chr1	226739168	226739669	+	UCEC_10779	-0.0978794	UCEC_10779	-0.12007	UCEC_10779	-0.373539	UCEC_10779	-0.189594
	PCPG_40884	EEF1D	chr8	143598065	143598566	+	PCPG_40884	-0.04985	PCPG_40884	-0.0657522	PCPG_40884	-0.115517	PCPG_40884	-0.189618
	ACC_63716	DHRS2	chr14	23637607	23638108	+	ACC_63716	-0.0382801	ACC_63716	0.0877669	ACC_63716	-0.0477147	ACC_63716	-0.189649
	CESC_2561	TXNDC12,BTF3L4	chr1	52055956	52056457	+	CESC_2561	-0.128677	CESC_2561	-0.0294611	CESC_2561	-0.272629	CESC_2561	-0.189651
	BLCA_6890	B4GALT3	chr1	161177884	161178385	+	BLCA_6890	-0.207884	BLCA_6890	0.0568372	BLCA_6890	-0.201484	BLCA_6890	-0.189673
	LGG_20410	LNX1	chr4	53558018	53558519	+	LGG_20410	-0.104003	LGG_20410	-0.0963074	LGG_20410	-0.0286444	LGG_20410	-0.189699
	SKCM_100330	PACSIN2	chr22	43015543	43016044	+	SKCM_100330	-0.0344647	SKCM_100330	0.0291858	SKCM_100330	-0.288925	SKCM_100330	-0.189723
	BRCA_196661	PRR12	chr19	49594657	49595158	+	BRCA_196661	-0.0358485	BRCA_196661	0.140901	BRCA_196661	-0.158709	BRCA_196661	-0.189727
	ESCA_52202	CCDC132	chr7	93231289	93231790	+	ESCA_52202	-0.145685	ESCA_52202	0.113409	ESCA_52202	-0.131032	ESCA_52202	-0.189791
	LIHC_111580	A1BG-AS1	chr19	58351460	58351961	+	LIHC_111580	-0.0349635	LIHC_111580	-0.0507144	LIHC_111580	-0.0335738	LIHC_111580	-0.189808
	COAD_31856	RP11-115D19.1	chr4	89681147	89681648	+	COAD_31856	0.120338	COAD_31856	0.210246	COAD_31856	-0.0910445	COAD_31856	-0.18982
	LGG_4016	KCND3-AS1	chr1	111908910	111909411	+	LGG_4016	-0.02261	LGG_4016	-0.131127	LGG_4016	-0.0715172	LGG_4016	-0.189857
	ESCA_115893	MIR150	chr19	49501548	49502049	+	ESCA_115893	-0.0903823	ESCA_115893	0.130601	ESCA_115893	-0.155424	ESCA_115893	-0.189879
	BRCA_191054	HOOK2	chr19	12775374	12775875	+	BRCA_191054	0.0393799	BRCA_191054	0.200241	BRCA_191054	-0.257604	BRCA_191054	-0.18993
	PRAD_103152	MIR6805	chr19	55387267	55387768	+	PRAD_103152	-0.111969	PRAD_103152	0.0585841	PRAD_103152	-0.197539	PRAD_103152	-0.189982
	STAD_89384	RP11-600F24.7	chr14	103529616	103530117	+	STAD_89384	-0.0659544	STAD_89384	0.0218825	STAD_89384	-0.22005	STAD_89384	-0.189987
	BLCA_92204	C18orf32,RPL17	chr18	49492877	49493378	+	BLCA_92204	-0.0984541	BLCA_92204	0.102489	BLCA_92204	-0.26958	BLCA_92204	-0.189997
	BLCA_110	CPSF3L	chr1	1325396	1325897	+	BLCA_110	-0.0300782	BLCA_110	0.142465	BLCA_110	-0.170202	BLCA_110	-0.190001
	BRCA_194535	HNRNPL	chr19	38853074	38853575	+	BRCA_194535	0.0570852	BRCA_194535	0.0829366	BRCA_194535	-0.197277	BRCA_194535	-0.19004
	CHOL_24447	LRRC73	chr6	43510727	43511228	+	CHOL_24447	-0.0549507	CHOL_24447	0.480411	CHOL_24447	-0.100091	CHOL_24447	-0.190053
	LUAD_136641	IL17REL	chr22	50012533	50013034	+	LUAD_136641	-0.0297341	LUAD_136641	0.353871	LUAD_136641	-0.115432	LUAD_136641	-0.190064
	CESC_54012	ANKRD54,EIF3L	chr22	37849129	37849630	+	CESC_54012	-0.0928027	CESC_54012	-0.0973999	CESC_54012	-0.20332	CESC_54012	-0.190082
	PRAD_29523	ELF2	chr4	139085093	139085594	+	PRAD_29523	0.0189774	PRAD_29523	0.160666	PRAD_29523	-0.144667	PRAD_29523	-0.190097
	CHOL_31783	ANKRD46	chr8	100559557	100560058	+	CHOL_31783	-0.0838124	CHOL_31783	0.230942	CHOL_31783	0.0612154	CHOL_31783	-0.190134
	CHOL_32802	GLI4	chr8	143266394	143266895	+	CHOL_32802	-0.235513	CHOL_32802	-0.0237615	CHOL_32802	-0.198921	CHOL_32802	-0.190154
	BLCA_104330	C22orf31	chr22	29062199	29062700	+	BLCA_104330	-0.135168	BLCA_104330	-0.0232057	BLCA_104330	-0.136672	BLCA_104330	-0.190201
	BLCA_11506	GRHL1	chr2	9950664	9951165	+	BLCA_11506	-0.147001	BLCA_11506	-0.109356	BLCA_11506	-0.206773	BLCA_11506	-0.190206
	BRCA_178430	SPOP	chr17	49678931	49679432	+	BRCA_178430	-0.0409749	BRCA_178430	0.022095	BRCA_178430	-0.161236	BRCA_178430	-0.19026
	BRCA_107280	AF186192.1,AF186192.5	chr8	144699588	144700089	+	BRCA_107280	-0.00516278	BRCA_107280	-0.0140092	BRCA_107280	-0.044782	BRCA_107280	-0.190285
	LGG_79189	SEPT3	chr22	41976513	41977014	+	LGG_79189	-0.247719	LGG_79189	-0.246814	LGG_79189	-0.277129	LGG_79189	-0.190298
	BRCA_178735	CHAD	chr17	50469586	50470087	+	BRCA_178735	0.12205	BRCA_178735	0.225332	BRCA_178735	-0.138288	BRCA_178735	-0.190301
	UCEC_10712	H3F3A	chr1	226063391	226063892	+	UCEC_10712	-0.125747	UCEC_10712	-0.120199	UCEC_10712	-0.246985	UCEC_10712	-0.190303
	UCEC_10038	ANGEL2	chr1	213016155	213016656	+	UCEC_10038	-0.257202	UCEC_10038	0.178864	UCEC_10038	-0.182441	UCEC_10038	-0.190328
	CHOL_36095	RP11-216L13.18	chr9	136800012	136800513	+	CHOL_36095	0.0797712	CHOL_36095	0.287701	CHOL_36095	-0.127563	CHOL_36095	-0.190331
	PRAD_70931	CACNA1C-AS3	chr12	2607776	2608277	+	PRAD_70931	0.0117572	PRAD_70931	0.331078	PRAD_70931	-0.205901	PRAD_70931	-0.19039
	BRCA_129406	GANAB	chr11	62647109	62647610	+	BRCA_129406	-0.135061	BRCA_129406	-0.0225425	BRCA_129406	-0.186858	BRCA_129406	-0.190399
	BRCA_176760	KRT40	chr17	40986793	40987294	+	BRCA_176760	-0.0660153	BRCA_176760	0.239122	BRCA_176760	-0.148775	BRCA_176760	-0.190403
	TGCT_8227	RRM2	chr2	10122390	10122891	+	TGCT_8227	-0.225045	TGCT_8227	0.0194278	TGCT_8227	-0.136421	TGCT_8227	-0.190424
	GBM_70813	ZNF577,ZNF649-AS1	chr19	51887763	51888264	+	GBM_70813	-0.0656088	GBM_70813	-0.107277	GBM_70813	-0.0963775	GBM_70813	-0.190428
	CHOL_32822	RHPN1-AS1,RHPN1	chr8	143368523	143369024	+	CHOL_32822	-0.058173	CHOL_32822	0.131019	CHOL_32822	-0.0781242	CHOL_32822	-0.190443
	PRAD_43272	FAM120B	chr6	170289857	170290358	+	PRAD_43272	-0.0890754	PRAD_43272	-0.0830213	PRAD_43272	-0.16227	PRAD_43272	-0.190452
	TGCT_6394	RP11-480I12.10,PCAT6	chr1	202810624	202811125	+	TGCT_6394	-0.0139114	TGCT_6394	0.27733	TGCT_6394	-0.141118	TGCT_6394	-0.190462
	PRAD_31198	C5orf49	chr5	7851506	7852007	+	PRAD_31198	0.0950546	PRAD_31198	0.0789855	PRAD_31198	-0.050054	PRAD_31198	-0.190463
	LGG_9002	BIRC6	chr2	32356210	32356711	+	LGG_9002	-0.149664	LGG_9002	-0.0806493	LGG_9002	-0.128407	LGG_9002	-0.190479
	BLCA_20260	ZNF621	chr3	40523673	40524174	+	BLCA_20260	0.0144055	BLCA_20260	0.088647	BLCA_20260	-0.0727645	BLCA_20260	-0.190491
	LGG_7887	TSSC1	chr2	3378210	3378711	+	LGG_7887	-0.166749	LGG_7887	-0.0591131	LGG_7887	-0.251169	LGG_7887	-0.190514
	BLCA_97630	RP11-15A1.3,RP11-15A1.2	chr19	43901603	43902104	+	BLCA_97630	-0.0201132	BLCA_97630	-0.139513	BLCA_97630	0.019876	BLCA_97630	-0.190555
	BLCA_6918	SDHC	chr1	161314095	161314596	+	BLCA_6918	-0.176555	BLCA_6918	-0.22077	BLCA_6918	-0.188567	BLCA_6918	-0.19056
	LUAD_94632	RPL23AP68	chr12	87170296	87170797	+	LUAD_94632	0.138922	LUAD_94632	0.122255	LUAD_94632	0.00973411	LUAD_94632	-0.190589
	STAD_21613	PLXNB1	chr3	48430624	48431125	+	STAD_21613	-0.0896061	STAD_21613	0.0327642	STAD_21613	-0.267763	STAD_21613	-0.190597
	BRCA_116231	ASB13	chr10	5666929	5667430	+	BRCA_116231	-0.164434	BRCA_116231	0.224574	BRCA_116231	-0.0929257	BRCA_116231	-0.190615
	LIHC_61715	RNU6-628P	chr8	123261780	123262281	+	LIHC_61715	-0.0925903	LIHC_61715	-0.149283	LIHC_61715	-0.0385943	LIHC_61715	-0.190622
	HNSC_83619	ELL	chr19	18522630	18523131	+	HNSC_83619	0.0288575	HNSC_83619	0.0379621	HNSC_83619	-0.196992	HNSC_83619	-0.190625
	BRCA_157145	AL928742.12	chr14	105600512	105601013	+	BRCA_157145	0.00801124	BRCA_157145	0.121066	BRCA_157145	-0.0274926	BRCA_157145	-0.190628
	LGG_40488	IL33	chr9	6215497	6215998	+	LGG_40488	-0.078055	LGG_40488	-0.0920076	LGG_40488	-0.293206	LGG_40488	-0.190628
	ESCA_77991	RP11-826F13.1	chr11	70603035	70603536	+	ESCA_77991	-0.106755	ESCA_77991	0.0283281	ESCA_77991	-0.176187	ESCA_77991	-0.19064
	BRCA_164043	Z84812.4	chr16	35386	35887	+	BRCA_164043	-0.0339353	BRCA_164043	0.21366	BRCA_164043	0.00160949	BRCA_164043	-0.190642
	BLCA_49297	RPS20P23	chr8	100776651	100777152	+	BLCA_49297	0.0994745	BLCA_49297	0.32932	BLCA_49297	-0.0177459	BLCA_49297	-0.190682
	BRCA_177981	RP5-890E16.5	chr17	48067652	48068153	+	BRCA_177981	-0.0122765	BRCA_177981	0.0279219	BRCA_177981	-0.102388	BRCA_177981	-0.190686
	LUAD_66014	LRRCC1	chr8	85106922	85107423	+	LUAD_66014	-0.138518	LUAD_66014	0.0713954	LUAD_66014	-0.122344	LUAD_66014	-0.190689
	ESCA_105910	RP11-392O1.4	chr17	43543991	43544492	+	ESCA_105910	-0.0978577	ESCA_105910	0.18652	ESCA_105910	-0.130784	ESCA_105910	-0.190713
	STAD_71384	EHF	chr11	34623407	34623908	+	STAD_71384	0.00416095	STAD_71384	0.384924	STAD_71384	-0.236031	STAD_71384	-0.19072
	STAD_93033	MSLNL	chr16	783811	784312	+	STAD_93033	-0.0858508	STAD_93033	0.0914129	STAD_93033	-0.101759	STAD_93033	-0.190746
	UCEC_11035	URB2	chr1	229625084	229625585	+	UCEC_11035	-0.189266	UCEC_11035	0.0701135	UCEC_11035	-0.190394	UCEC_11035	-0.190786
	CHOL_14734	COPG1	chr3	129248806	129249307	+	CHOL_14734	-0.132678	CHOL_14734	0.0293381	CHOL_14734	-0.25755	CHOL_14734	-0.190813
	PRAD_108263	ZNF74	chr22	20394391	20394892	+	PRAD_108263	-0.284149	PRAD_108263	-0.205644	PRAD_108263	-0.224755	PRAD_108263	-0.190826
	CHOL_33029	DGAT1	chr8	144326682	144327183	+	CHOL_33029	-0.161461	CHOL_33029	0.0886535	CHOL_33029	-0.0808983	CHOL_33029	-0.190831
	GBM_51952	RP11-637A17.2	chr12	68687817	68688318	+	GBM_51952	-0.136246	GBM_51952	0.0734903	GBM_51952	-0.101438	GBM_51952	-0.190848
	BRCA_54262	RP11-710F7.2	chr4	105932931	105933432	+	BRCA_54262	0.0279963	BRCA_54262	0.0639962	BRCA_54262	-0.0325447	BRCA_54262	-0.190875
	BRCA_57060	LRP2BP	chr4	185379560	185380061	+	BRCA_57060	0.0203918	BRCA_57060	0.0864679	BRCA_57060	-0.157673	BRCA_57060	-0.190878
	UCEC_75305	LINC00565	chr13	113928745	113929246	+	UCEC_75305	-0.0617623	UCEC_75305	-0.164027	UCEC_75305	-0.199269	UCEC_75305	-0.190879
	CESC_48399	MED16	chr19	891358	891859	+	CESC_48399	0.0958017	CESC_48399	0.352601	CESC_48399	-0.163422	CESC_48399	-0.19093
	HNSC_57964	RP5-901A4.1,NDUFS8	chr11	68030351	68030852	+	HNSC_57964	-0.121303	HNSC_57964	-0.154525	HNSC_57964	-0.215981	HNSC_57964	-0.190959
	PRAD_38579	USP8P1	chr6	31275116	31275617	+	PRAD_38579	0.049409	PRAD_38579	0.150739	PRAD_38579	-0.129605	PRAD_38579	-0.190991
	PCPG_3731	PLEKHO1	chr1	150148788	150149289	+	PCPG_3731	-0.19364	PCPG_3731	-0.225025	PCPG_3731	-0.182118	PCPG_3731	-0.191006
	STAD_73194	ANKRD13D	chr11	67299655	67300156	+	STAD_73194	-0.0778914	STAD_73194	0.146609	STAD_73194	-0.149075	STAD_73194	-0.191016
	CHOL_14399	RP11-299J3.8	chr3	122415279	122415780	+	CHOL_14399	0.0819008	CHOL_14399	0.110706	CHOL_14399	-0.122675	CHOL_14399	-0.191033
	LGG_8847	MPV17	chr2	27323493	27323994	+	LGG_8847	-0.0266265	LGG_8847	-0.112009	LGG_8847	-0.0921708	LGG_8847	-0.19104
	SKCM_53722	RP11-299M14.2	chr8	143834438	143834939	+	SKCM_53722	-0.102186	SKCM_53722	0.0384367	SKCM_53722	-0.0686117	SKCM_53722	-0.191048
	ESCA_25067	NXPE3	chr3	101780585	101781086	+	ESCA_25067	-0.0574168	ESCA_25067	-0.0483612	ESCA_25067	-0.0259193	ESCA_25067	-0.191062
	BRCA_54474	RP11-73K9.3	chr4	112274015	112274516	+	BRCA_54474	0.026771	BRCA_54474	-0.003922	BRCA_54474	-0.0500509	BRCA_54474	-0.191075
	ACC_81148	CTB-50E14.4	chr19	42425488	42425989	+	ACC_81148	-0.0297019	ACC_81148	0.154507	ACC_81148	-0.111341	ACC_81148	-0.191079
	BLCA_80018	RN7SKP23	chr16	23411189	23411690	+	BLCA_80018	-0.0759145	BLCA_80018	0.0534002	BLCA_80018	-0.0782414	BLCA_80018	-0.191102
	BLCA_11007	ZNF695	chr1	247007873	247008374	+	BLCA_11007	-0.146628	BLCA_11007	0.377213	BLCA_11007	-0.0165495	BLCA_11007	-0.191104
	PCPG_3405	KCND3	chr1	111988997	111989498	+	PCPG_3405	0.0414471	PCPG_3405	-0.118389	PCPG_3405	-0.147519	PCPG_3405	-0.191107
	TGCT_65933	CTC-260E6.9	chr19	20152481	20152982	+	TGCT_65933	0.0349067	TGCT_65933	0.0716804	TGCT_65933	0.0853314	TGCT_65933	-0.191118
	PRAD_68580	RPS3	chr11	75398719	75399220	+	PRAD_68580	-0.086885	PRAD_68580	0.123913	PRAD_68580	-0.20273	PRAD_68580	-0.191132
	BRCA_173673	RP11-192H23.7	chr17	28632870	28633371	+	BRCA_173673	-0.0838084	BRCA_173673	0.105185	BRCA_173673	-0.0249844	BRCA_173673	-0.191143
	CESC_12697	SPICE1	chr3	113514964	113515465	+	CESC_12697	-0.0841461	CESC_12697	0.211968	CESC_12697	-0.174635	CESC_12697	-0.191148
	CHOL_26287	GNA12	chr7	2844788	2845289	+	CHOL_26287	-0.119884	CHOL_26287	0.115324	CHOL_26287	-0.0966071	CHOL_26287	-0.191151
	BLCA_35851	RP11-528A10.1	chr6	18368671	18369172	+	BLCA_35851	0.0133893	BLCA_35851	0.146409	BLCA_35851	-0.121771	BLCA_35851	-0.191166
	SKCM_26840	RP11-273B19.2	chr4	54845616	54846117	+	SKCM_26840	0.076473	SKCM_26840	-0.112343	SKCM_26840	-0.116061	SKCM_26840	-0.191168
	BRCA_9783	VTCN1	chr1	117211607	117212108	+	BRCA_9783	-0.0819936	BRCA_9783	0.224723	BRCA_9783	-0.0937676	BRCA_9783	-0.191179
	LUAD_130036	RP5-1125A11.6	chr20	33991488	33991989	+	LUAD_130036	-0.0759294	LUAD_130036	0.120102	LUAD_130036	-0.099373	LUAD_130036	-0.191289
	LUAD_25156	HDLBP	chr2	241273197	241273698	+	LUAD_25156	-0.122761	LUAD_25156	0.0465426	LUAD_25156	-0.196578	LUAD_25156	-0.191336
	GBM_27711	SRSF3	chr6	36593365	36593866	+	GBM_27711	-0.0871629	GBM_27711	-0.0442776	GBM_27711	-0.278132	GBM_27711	-0.19135
	KIRC_55948	GPR137	chr11	64285794	64286295	+	KIRC_55948	-0.115439	KIRC_55948	-0.13697	KIRC_55948	-0.236198	KIRC_55948	-0.191396
	ESCA_77923	PPFIA1	chr11	70269637	70270138	+	ESCA_77923	-0.0521148	ESCA_77923	0.200062	ESCA_77923	-0.129903	ESCA_77923	-0.191398
	LGG_2	FO538757.3	chr1	181202	181703	+	LGG_2	-0.136976	LGG_2	-0.0495295	LGG_2	-0.147468	LGG_2	-0.191416
	PRAD_4045	SSBP3	chr1	54406767	54407268	+	PRAD_4045	-0.139999	PRAD_4045	-0.137795	PRAD_4045	-0.233776	PRAD_4045	-0.191478
	BRCA_190632	YIPF2,C19orf52	chr19	10928409	10928910	+	BRCA_190632	0.0512598	BRCA_190632	0.0945645	BRCA_190632	-0.181585	BRCA_190632	-0.191486
	BLCA_30444	CTD-2143L24.1	chr5	9712463	9712964	+	BLCA_30444	-0.0309061	BLCA_30444	0.251404	BLCA_30444	-0.0236916	BLCA_30444	-0.191496
	BLCA_5469	ACP6	chr1	147671104	147671605	+	BLCA_5469	-0.158449	BLCA_5469	0.247474	BLCA_5469	-0.0862006	BLCA_5469	-0.191511
	UCEC_12941	PUM2	chr2	20327397	20327898	+	UCEC_12941	-0.0849836	UCEC_12941	0.107753	UCEC_12941	-0.0406389	UCEC_12941	-0.191512
	LGG_79183	LINC00634	chr22	41951200	41951701	+	LGG_79183	-0.214527	LGG_79183	-0.175382	LGG_79183	-0.109174	LGG_79183	-0.191552
	STAD_108550	APLP1	chr19	35869092	35869593	+	STAD_108550	-0.140113	STAD_108550	-0.0859318	STAD_108550	-0.00753207	STAD_108550	-0.19159
	THCA_87	MXRA8	chr1	1359233	1359734	+	THCA_87	0.0754639	THCA_87	-0.00556516	THCA_87	-0.0442524	THCA_87	-0.191628
	BRCA_156254	EVL	chr14	100019132	100019633	+	BRCA_156254	-0.160691	BRCA_156254	-0.00251961	BRCA_156254	0.0843065	BRCA_156254	-0.191629
	TGCT_13272	NPPC	chr2	231926118	231926619	+	TGCT_13272	-0.190678	TGCT_13272	-0.179201	TGCT_13272	-0.107414	TGCT_13272	-0.191641
	CESC_3107	CLCA2	chr1	86423825	86424326	+	CESC_3107	-0.0720495	CESC_3107	0.0511157	CESC_3107	-0.133821	CESC_3107	-0.191648
	GBM_60608	ZNF213-AS1	chr16	3124612	3125113	+	GBM_60608	-0.068641	GBM_60608	0.00959944	GBM_60608	-0.103776	GBM_60608	-0.191652
	TGCT_74179	LDOC1	chrX	141177030	141177531	+	TGCT_74179	-0.0101891	TGCT_74179	-0.149741	TGCT_74179	0.0618031	TGCT_74179	-0.191656
	HNSC_63156	YEATS4	chr12	69359170	69359671	+	HNSC_63156	-0.196285	HNSC_63156	0.223693	HNSC_63156	-0.0850546	HNSC_63156	-0.191684
	CESC_25137	CSGALNACT1	chr8	19682420	19682921	+	CESC_25137	0.168101	CESC_25137	-0.0148383	CESC_25137	-0.134622	CESC_25137	-0.191686
	MESO_56008	RABGGTA	chr14	24272440	24272941	+	MESO_56008	-0.0142687	MESO_56008	-0.11244	MESO_56008	-0.192673	MESO_56008	-0.19171
	TGCT_66315	LINC00665	chr19	36332329	36332830	+	TGCT_66315	-0.0133917	TGCT_66315	-0.0444879	TGCT_66315	0.0385473	TGCT_66315	-0.191715
	HNSC_46701	ZFAT	chr8	134696379	134696880	+	HNSC_46701	-0.11464	HNSC_46701	-0.00641139	HNSC_46701	-0.17189	HNSC_46701	-0.191719
	MESO_36957	UQCRB	chr8	96235379	96235880	+	MESO_36957	-0.0435594	MESO_36957	-0.0463511	MESO_36957	-0.114766	MESO_36957	-0.19173
	BLCA_6844	RP11-544M22.8	chr1	161083388	161083889	+	BLCA_6844	0.0792763	BLCA_6844	0.448904	BLCA_6844	0.00189266	BLCA_6844	-0.191731
	UCEC_5923	SETDB1	chr1	150925386	150925887	+	UCEC_5923	-0.119887	UCEC_5923	0.232709	UCEC_5923	-0.0240233	UCEC_5923	-0.191756
	CHOL_12556	ING5	chr2	241701191	241701692	+	CHOL_12556	-0.132074	CHOL_12556	0.142444	CHOL_12556	-0.231088	CHOL_12556	-0.191764
	LUSC_44487	RP1-152L7.5	chr6	52664955	52665456	+	LUSC_44487	-0.205933	LUSC_44487	0.165683	LUSC_44487	-0.177589	LUSC_44487	-0.191781
	LUAD_34654	RHOH	chr4	40193108	40193609	+	LUAD_34654	0.0699095	LUAD_34654	0.293106	LUAD_34654	-0.151214	LUAD_34654	-0.191785
	MESO_56193	KIAA0391,RP11-561B11.2	chr14	35121769	35122270	+	MESO_56193	0.134434	MESO_56193	0.0937194	MESO_56193	-0.10117	MESO_56193	-0.191834
	PRAD_80767	RNU6-240P	chr14	73660375	73660876	+	PRAD_80767	0.0456432	PRAD_80767	0.142077	PRAD_80767	-0.0808074	PRAD_80767	-0.191839
	GBM_3515	LAMTOR5-AS1	chr1	110425168	110425669	+	GBM_3515	-0.0845492	GBM_3515	-0.170779	GBM_3515	-0.0604544	GBM_3515	-0.191843
	BRCA_190900	ZNF788	chr19	12112177	12112678	+	BRCA_190900	-0.108491	BRCA_190900	0.00533312	BRCA_190900	-0.0600212	BRCA_190900	-0.191852
	ACC_24527	FAM151B	chr5	80487425	80487926	+	ACC_24527	0.113461	ACC_24527	0.295037	ACC_24527	-0.114313	ACC_24527	-0.191868
	ACC_63501	RNASE4,ANG	chr14	20683067	20683568	+	ACC_63501	0.00395184	ACC_63501	-0.212808	ACC_63501	-0.217031	ACC_63501	-0.191876
	LGG_19373	NAT8L	chr4	2059004	2059505	+	LGG_19373	-0.136197	LGG_19373	-0.193671	LGG_19373	-0.0100506	LGG_19373	-0.191877
	THCA_18854	BAP1	chr3	52402564	52403065	+	THCA_18854	-0.0700405	THCA_18854	-0.0558523	THCA_18854	-0.102479	THCA_18854	-0.191892
	ACC_79608	WIZ	chr19	15431359	15431860	+	ACC_79608	-0.152257	ACC_79608	-0.0176458	ACC_79608	-0.202159	ACC_79608	-0.191927
	LIHC_92211	GABPB1	chr15	50355901	50356402	+	LIHC_92211	-0.176911	LIHC_92211	-0.0427842	LIHC_92211	-0.15184	LIHC_92211	-0.191941
	CESC_1403	CNKSR1	chr1	26177172	26177673	+	CESC_1403	0.0161118	CESC_1403	0.405501	CESC_1403	-0.118473	CESC_1403	-0.191951
	STAD_53338	SLC2A3P4	chr8	86503018	86503519	+	STAD_53338	-0.21713	STAD_53338	-0.0499339	STAD_53338	-0.106798	STAD_53338	-0.191974
	LUSC_29294	PSMD2	chr3	184298146	184298647	+	LUSC_29294	-0.170892	LUSC_29294	0.0446961	LUSC_29294	-0.231202	LUSC_29294	-0.191981
	LIHC_10179	EDEM3	chr1	184755394	184755895	+	LIHC_10179	-0.104803	LIHC_10179	0.154726	LIHC_10179	-0.141794	LIHC_10179	-0.191998
	ACC_76766	RP11-973H7.5	chr18	12750268	12750769	+	ACC_76766	0.0269217	ACC_76766	0.160971	ACC_76766	0.00011083	ACC_76766	-0.192009
	LIHC_96769	GPT2	chr16	46883211	46883712	+	LIHC_96769	-0.0698145	LIHC_96769	0.0489934	LIHC_96769	-0.220166	LIHC_96769	-0.192039
	BRCA_15445	CDC73	chr1	193120908	193121409	+	BRCA_15445	-0.131246	BRCA_15445	-0.0358485	BRCA_15445	-0.202822	BRCA_15445	-0.192155
	LGG_1839	UTP11L	chr1	38012389	38012890	+	LGG_1839	-0.0426488	LGG_1839	-0.0564095	LGG_1839	-0.226445	LGG_1839	-0.192202
	BRCA_174059	RP11-354P11.4	chr17	30203315	30203816	+	BRCA_174059	-0.0395985	BRCA_174059	0.0841829	BRCA_174059	-0.0409296	BRCA_174059	-0.192202
	LUSC_115189	RP4-754E20__A.5	chr22	43399308	43399809	+	LUSC_115189	-0.161916	LUSC_115189	0.0547442	LUSC_115189	-0.13961	LUSC_115189	-0.192233
	BRCA_81779	MIR4644	chr6	170329945	170330446	+	BRCA_81779	0.0110608	BRCA_81779	0.161256	BRCA_81779	-0.0220688	BRCA_81779	-0.192233
	PRAD_80343	CHURC1,CHURC1-FNTB	chr14	64913567	64914068	+	PRAD_80343	0.0649991	PRAD_80343	0.116509	PRAD_80343	-0.108125	PRAD_80343	-0.192256
	KIRC_5697	GBAP1	chr1	155227371	155227872	+	KIRC_5697	-0.132846	KIRC_5697	-0.0172127	KIRC_5697	-0.111208	KIRC_5697	-0.192282
	LUSC_105295	UBA52	chr19	18570721	18571222	+	LUSC_105295	-0.13082	LUSC_105295	0.117889	LUSC_105295	-0.174186	LUSC_105295	-0.192307
	TGCT_49191	FRS2	chr12	69469239	69469740	+	TGCT_49191	-0.120103	TGCT_49191	-0.0103802	TGCT_49191	-0.0244716	TGCT_49191	-0.192325
	CESC_549	UBE4B	chr1	10033124	10033625	+	CESC_549	-0.119824	CESC_549	-0.154132	CESC_549	-0.123014	CESC_549	-0.192338
	LUAD_69430	CTD-2342N23.3	chr8	134722184	134722685	+	LUAD_69430	-0.0154277	LUAD_69430	0.0837428	LUAD_69430	-0.170745	LUAD_69430	-0.192347
	PCPG_26	SAMD11	chr1	924736	925237	+	PCPG_26	0.0139848	PCPG_26	-0.0465138	PCPG_26	-0.0430983	PCPG_26	-0.192353
	PCPG_60707	JPH4	chr14	23577342	23577843	+	PCPG_60707	-0.166342	PCPG_60707	-0.160252	PCPG_60707	-0.115567	PCPG_60707	-0.192359
	ESCA_397	PRKCZ	chr1	2073079	2073580	+	ESCA_397	-0.16491	ESCA_397	-0.0418497	ESCA_397	-0.181541	ESCA_397	-0.192364
	SKCM_98861	SPECC1L,SPECC1L-ADORA2A	chr22	24269760	24270261	+	SKCM_98861	-0.0375364	SKCM_98861	-0.0963311	SKCM_98861	-0.232019	SKCM_98861	-0.192384
	LGG_64937	RP11-394B2.1	chr16	70661406	70661907	+	LGG_64937	-0.161424	LGG_64937	-0.292662	LGG_64937	-0.196031	LGG_64937	-0.192395
	GBM_68583	RPL36	chr19	5689969	5690470	+	GBM_68583	0.0667346	GBM_68583	-0.0574247	GBM_68583	-0.214727	GBM_68583	-0.192401
	PCPG_24763	ADAMTS19-AS1	chr5	129461394	129461895	+	PCPG_24763	-0.0899786	PCPG_24763	0.0879518	PCPG_24763	0.00691768	PCPG_24763	-0.192413
	CESC_40343	SIVA1	chr14	104753420	104753921	+	CESC_40343	-0.0425167	CESC_40343	-0.0680303	CESC_40343	-0.211283	CESC_40343	-0.192428
	PCPG_70146	RP11-667K14.3	chr17	2045235	2045736	+	PCPG_70146	-0.0637545	PCPG_70146	-0.207406	PCPG_70146	-0.166108	PCPG_70146	-0.19247
	SKCM_5862	C2CD4D,AL450992.2	chr1	151841113	151841614	+	SKCM_5862	-0.103336	SKCM_5862	0.241061	SKCM_5862	-0.15105	SKCM_5862	-0.192485
	COAD_80575	LEMD3	chr12	65168585	65169086	+	COAD_80575	-0.0342037	COAD_80575	0.0918584	COAD_80575	-0.171297	COAD_80575	-0.192506
	CHOL_3962	PRCC	chr1	156767061	156767562	+	CHOL_3962	-0.0847346	CHOL_3962	0.0844314	CHOL_3962	-0.0954081	CHOL_3962	-0.192506
	PCPG_35363	LSMEM1	chr7	112480567	112481068	+	PCPG_35363	-0.0536235	PCPG_35363	0.221915	PCPG_35363	0.00545487	PCPG_35363	-0.192519
	UCEC_7959	TOR3A	chr1	179081042	179081543	+	UCEC_7959	-0.110053	UCEC_7959	0.110977	UCEC_7959	-0.103843	UCEC_7959	-0.192529
	BRCA_76684	FYN	chr6	111794622	111795123	+	BRCA_76684	-0.0665089	BRCA_76684	-0.186672	BRCA_76684	-0.0950417	BRCA_76684	-0.19254
	BRCA_97311	OPRK1	chr8	53251949	53252450	+	BRCA_97311	-0.100869	BRCA_97311	-0.0352103	BRCA_97311	-0.111867	BRCA_97311	-0.192555
	TGCT_6976	VASH2	chr1	212950230	212950731	+	TGCT_6976	-0.176688	TGCT_6976	0.168088	TGCT_6976	-0.0529208	TGCT_6976	-0.192562
	PCPG_85748	RP3-402G11.28	chr22	50209949	50210450	+	PCPG_85748	-0.0513427	PCPG_85748	-0.1956	PCPG_85748	-0.213345	PCPG_85748	-0.192565
	PCPG_50835	NR1H3	chr11	47247111	47247612	+	PCPG_50835	-0.0127726	PCPG_50835	0.057732	PCPG_50835	-0.14311	PCPG_50835	-0.192565
	THCA_65995	DHRS2	chr14	23635531	23636032	+	THCA_65995	0.0605193	THCA_65995	0.0190294	THCA_65995	-0.00022348	THCA_65995	-0.192569
	LUSC_52471	RNU6-532P	chr7	96330157	96330658	+	LUSC_52471	-0.0723168	LUSC_52471	0.0160538	LUSC_52471	-0.109337	LUSC_52471	-0.192571
	THCA_22930	UVSSA	chr4	1365423	1365924	+	THCA_22930	0.183648	THCA_22930	0.22476	THCA_22930	-0.023524	THCA_22930	-0.192583
	ACC_40347	PROSC	chr8	37761628	37762129	+	ACC_40347	-0.134196	ACC_40347	-0.0619456	ACC_40347	-0.108243	ACC_40347	-0.192584
	LUSC_47306	IFNGR1	chr6	137219896	137220397	+	LUSC_47306	-0.0405295	LUSC_47306	0.128071	LUSC_47306	-0.259704	LUSC_47306	-0.192587
	LGG_74356	ZNF583	chr19	56403138	56403639	+	LGG_74356	-0.0128288	LGG_74356	-0.167853	LGG_74356	-0.0506078	LGG_74356	-0.192613
	ACC_43396	KIAA1875	chr8	144107427	144107928	+	ACC_43396	-0.0815821	ACC_43396	0.127579	ACC_43396	-0.116062	ACC_43396	-0.192677
	SKCM_43518	AC005154.6	chr7	30562495	30562996	+	SKCM_43518	-0.0961212	SKCM_43518	-0.101844	SKCM_43518	-0.070947	SKCM_43518	-0.192678
	SKCM_53216	NCRNA00250	chr8	134837884	134838385	+	SKCM_53216	-0.11478	SKCM_53216	-0.0112086	SKCM_53216	-0.0951503	SKCM_53216	-0.192731
	MESO_60017	CEMIP	chr15	80778941	80779442	+	MESO_60017	-0.0896148	MESO_60017	0.125068	MESO_60017	-0.189095	MESO_60017	-0.192738
	PRAD_101632	AC006129.1	chr19	41530794	41531295	+	PRAD_101632	0.0895251	PRAD_101632	-0.0767515	PRAD_101632	-0.182339	PRAD_101632	-0.192751
	ACC_73173	MIR195,MIR497	chr17	7018186	7018687	+	ACC_73173	0.000805109	ACC_73173	-0.154261	ACC_73173	-0.244356	ACC_73173	-0.192778
	HNSC_83268	CASP14	chr19	15049087	15049588	+	HNSC_83268	-0.0727055	HNSC_83268	0.140522	HNSC_83268	-0.122734	HNSC_83268	-0.192815
	PCPG_63695	PDCD6IPP1	chr15	22726006	22726507	+	PCPG_63695	0.0360907	PCPG_63695	0.216606	PCPG_63695	-0.0908616	PCPG_63695	-0.192819
	LIHC_7816	RP11-139I14.2	chr1	156387064	156387565	+	LIHC_7816	-0.184195	LIHC_7816	-0.021531	LIHC_7816	-0.102047	LIHC_7816	-0.192845
	PCPG_28175	STK19	chr6	31970842	31971343	+	PCPG_28175	-0.0380108	PCPG_28175	0.023451	PCPG_28175	-0.121994	PCPG_28175	-0.192872
	SKCM_48793	RP11-875O11.1	chr8	23020015	23020516	+	SKCM_48793	0.154159	SKCM_48793	0.0857609	SKCM_48793	-0.127102	SKCM_48793	-0.192901
	CHOL_33015	BOP1,HSF1	chr8	144291258	144291759	+	CHOL_33015	-0.12972	CHOL_33015	0.0701752	CHOL_33015	-0.156928	CHOL_33015	-0.192954
	PCPG_15392	IP6K2	chr3	48715120	48715621	+	PCPG_15392	-0.00642777	PCPG_15392	0.0133757	PCPG_15392	-0.105607	PCPG_15392	-0.192983
	PRAD_59231	SSNA1	chr9	137187908	137188409	+	PRAD_59231	-0.103815	PRAD_59231	-0.0919714	PRAD_59231	-0.28971	PRAD_59231	-0.19299
	LGG_37771	ZNF703	chr8	37694821	37695322	+	LGG_37771	-0.0652739	LGG_37771	0.259412	LGG_37771	-0.167335	LGG_37771	-0.192991
	HNSC_57047	GLYATL2	chr11	58845270	58845771	+	HNSC_57047	-0.10381	HNSC_57047	-0.0759201	HNSC_57047	-0.226349	HNSC_57047	-0.192991
	COAD_63605	RGS3	chr9	113564743	113565244	+	COAD_63605	0.0313561	COAD_63605	0.243767	COAD_63605	-0.150519	COAD_63605	-0.192994
	PRAD_107670	SLC37A1	chr21	42498616	42499117	+	PRAD_107670	0.0713499	PRAD_107670	0.20401	PRAD_107670	-0.146564	PRAD_107670	-0.193002
	ACC_5319	COLGALT2	chr1	184037890	184038391	+	ACC_5319	-0.134984	ACC_5319	-0.268171	ACC_5319	-0.199144	ACC_5319	-0.193007
	LGG_63975	FAM57B	chr16	30031043	30031544	+	LGG_63975	-0.0614085	LGG_63975	-0.15387	LGG_63975	0.0204573	LGG_63975	-0.193009
	PRAD_78524	RP11-403A3.1	chr13	109986311	109986812	+	PRAD_78524	0.0434117	PRAD_78524	0.0291257	PRAD_78524	-0.152137	PRAD_78524	-0.193037
	LGG_79552	FAM19A5	chr22	48489043	48489544	+	LGG_79552	-0.175259	LGG_79552	-0.131219	LGG_79552	-0.194676	LGG_79552	-0.193039
	UCEC_91660	SLC39A6	chr18	36129908	36130409	+	UCEC_91660	-0.0118907	UCEC_91660	-0.00934939	UCEC_91660	-0.188836	UCEC_91660	-0.19304
	PCPG_80217	ZSCAN1	chr19	58033703	58034204	+	PCPG_80217	0.0597255	PCPG_80217	-0.0943425	PCPG_80217	0.0304404	PCPG_80217	-0.193072
	ACC_47190	SETP5	chr9	137642155	137642656	+	ACC_47190	-0.068567	ACC_47190	0.0336989	ACC_47190	-0.00912664	ACC_47190	-0.193107
	PRAD_67538	mascRNA-menRNA	chr11	65505361	65505862	+	PRAD_67538	0.0937161	PRAD_67538	-0.0117673	PRAD_67538	-0.0424369	PRAD_67538	-0.193161
	THCA_16837	SNED1	chr2	241063083	241063584	+	THCA_16837	0.134262	THCA_16837	0.16841	THCA_16837	-0.126617	THCA_16837	-0.193161
	ESCA_65114	RP11-370F5.4	chr9	93146792	93147293	+	ESCA_65114	-0.150869	ESCA_65114	-0.0466023	ESCA_65114	-0.18364	ESCA_65114	-0.193163
	BLCA_6889	B4GALT3	chr1	161177295	161177796	+	BLCA_6889	-0.107464	BLCA_6889	0.0484172	BLCA_6889	-0.137801	BLCA_6889	-0.19322
	THCA_47748	AL358815.1	chr9	109265632	109266133	+	THCA_47748	0.0745991	THCA_47748	0.238258	THCA_47748	-0.0201132	THCA_47748	-0.193225
	LUSC_105368	GATAD2A	chr19	19384783	19385284	+	LUSC_105368	-0.114032	LUSC_105368	-0.0219354	LUSC_105368	-0.262751	LUSC_105368	-0.193232
	BLCA_70687	RGS17P1	chr13	40993955	40994456	+	BLCA_70687	0.132805	BLCA_70687	0.351433	BLCA_70687	-0.168738	BLCA_70687	-0.193266
	PCPG_13354	AC097468.4	chr2	219001300	219001801	+	PCPG_13354	0.0729174	PCPG_13354	0.446204	PCPG_13354	-0.151113	PCPG_13354	-0.193282
	BLCA_983	DNAJC16	chr1	15525952	15526453	+	BLCA_983	0.0531516	BLCA_983	0.00647382	BLCA_983	-0.24023	BLCA_983	-0.193285
	ACC_69320	PAM16	chr16	4346278	4346779	+	ACC_69320	0.00121931	ACC_69320	0.197379	ACC_69320	-0.00652787	ACC_69320	-0.193289
	CESC_42666	ROGDI	chr16	4802719	4803220	+	CESC_42666	-0.0520875	CESC_42666	0.193225	CESC_42666	-0.00118109	CESC_42666	-0.193297
	PCPG_34905	GJC3	chr7	99929361	99929862	+	PCPG_34905	0.00384684	PCPG_34905	0.156722	PCPG_34905	-0.0823144	PCPG_34905	-0.193298
	THCA_2355	IQCC	chr1	32204770	32205271	+	THCA_2355	0.0350219	THCA_2355	0.10565	THCA_2355	-0.16821	THCA_2355	-0.193299
	CESC_54386	SMC1B,RIBC2	chr22	45413425	45413926	+	CESC_54386	0.0504125	CESC_54386	0.111879	CESC_54386	-0.126655	CESC_54386	-0.193299
	BRCA_179868	VMP1	chr17	59706511	59707012	+	BRCA_179868	-0.169295	BRCA_179868	0.0741498	BRCA_179868	-0.137815	BRCA_179868	-0.193314
	PRAD_33050	CTD-2292M14.1	chr5	74103549	74104050	+	PRAD_33050	0.0796074	PRAD_33050	0.338578	PRAD_33050	-0.172204	PRAD_33050	-0.193343
	BRCA_27661	SPR	chr2	72886475	72886976	+	BRCA_27661	-0.128958	BRCA_27661	0.0432375	BRCA_27661	-0.0516531	BRCA_27661	-0.193355
	PCPG_40990	SCRT1	chr8	144336795	144337296	+	PCPG_40990	-0.19593	PCPG_40990	-0.0259473	PCPG_40990	0.07238	PCPG_40990	-0.193368
	ACC_79799	MVB12A	chr19	17419054	17419555	+	ACC_79799	-0.0826973	ACC_79799	-0.00424084	ACC_79799	-0.150294	ACC_79799	-0.193418
	BRCA_177075	MLX	chr17	42566152	42566653	+	BRCA_177075	-0.104639	BRCA_177075	-0.0701188	BRCA_177075	-0.273327	BRCA_177075	-0.193478
	HNSC_85522	CNOT3	chr19	54136516	54137017	+	HNSC_85522	0.0164583	HNSC_85522	0.178888	HNSC_85522	-0.0823093	HNSC_85522	-0.193501
	PRAD_87638	GTF3C1	chr16	27550324	27550825	+	PRAD_87638	0.0411124	PRAD_87638	-0.0471124	PRAD_87638	-0.088403	PRAD_87638	-0.193556
	BLCA_81858	RP11-455F5.4	chr16	30107223	30107724	+	BLCA_81858	-0.067298	BLCA_81858	0.296808	BLCA_81858	-0.0811204	BLCA_81858	-0.193567
	CESC_55686	RGAG1	chrX	110418881	110419382	+	CESC_55686	-0.0545726	CESC_55686	0.150619	CESC_55686	-0.0767547	CESC_55686	-0.193579
	PCPG_35622	PRRT4	chr7	128361375	128361876	+	PCPG_35622	-0.301116	PCPG_35622	-0.255677	PCPG_35622	-0.0660406	PCPG_35622	-0.193584
	BRCA_191030	C19orf43	chr19	12735158	12735659	+	BRCA_191030	-0.0809874	BRCA_191030	0.00399734	BRCA_191030	-0.246686	BRCA_191030	-0.19359
	COAD_111160	SNORD32A,SNORD33,SNORD34	chr19	49489704	49490205	+	COAD_111160	-0.0296973	COAD_111160	0.187659	COAD_111160	-0.167349	COAD_111160	-0.193611
	UCEC_28729	RP11-496D24.2	chr4	24659135	24659636	+	UCEC_28729	-0.226091	UCEC_28729	0.188793	UCEC_28729	-0.232762	UCEC_28729	-0.19363
	LGG_60383	PACS2	chr14	105313642	105314143	+	LGG_60383	-0.134902	LGG_60383	-0.217977	LGG_60383	-0.258085	LGG_60383	-0.193656
	MESO_1215	PAFAH2	chr1	25998525	25999026	+	MESO_1215	-0.0364874	MESO_1215	-0.108509	MESO_1215	-0.190328	MESO_1215	-0.193659
	MESO_70065	FBXL12,RPL10P15	chr19	9819813	9820314	+	MESO_70065	-0.0669895	MESO_70065	0.0740544	MESO_70065	-0.197321	MESO_70065	-0.193664
	LGG_1516	CSMD2	chr1	34165043	34165544	+	LGG_1516	-0.0406373	LGG_1516	-0.198206	LGG_1516	-0.0195152	LGG_1516	-0.193671
	PCPG_67251	ABAT	chr16	8712606	8713107	+	PCPG_67251	-0.173427	PCPG_67251	-0.179711	PCPG_67251	-0.094414	PCPG_67251	-0.193721
	BRCA_115541	AL365502.1	chr9	137545121	137545622	+	BRCA_115541	0.0157331	BRCA_115541	0.05512	BRCA_115541	-0.116864	BRCA_115541	-0.193749
	SKCM_50408	SGK3	chr8	66774348	66774849	+	SKCM_50408	-0.172729	SKCM_50408	-0.21563	SKCM_50408	-0.100732	SKCM_50408	-0.193753
	SKCM_53541	JRK	chr8	142669786	142670287	+	SKCM_53541	-0.089011	SKCM_53541	0.0391295	SKCM_53541	-0.157151	SKCM_53541	-0.193755
	PCPG_6463	RP11-359E8.3	chr1	211491961	211492462	+	PCPG_6463	-0.130598	PCPG_6463	0.0223003	PCPG_6463	-0.119922	PCPG_6463	-0.193782
	COAD_17986	RPLP0P7	chr2	156778865	156779366	+	COAD_17986	-0.0110679	COAD_17986	0.279642	COAD_17986	-0.151951	COAD_17986	-0.193796
	BLCA_49264	SNX31	chr8	100649446	100649947	+	BLCA_49264	-0.212453	BLCA_49264	0.175783	BLCA_49264	-0.125071	BLCA_49264	-0.193802
	STAD_112770	CHMP4B	chr20	33810421	33810922	+	STAD_112770	-0.0716156	STAD_112770	0.226571	STAD_112770	-0.169808	STAD_112770	-0.193839
	MESO_68727	RNA5SP456	chr18	48475824	48476325	+	MESO_68727	0.0988612	MESO_68727	-0.103466	MESO_68727	-0.11669	MESO_68727	-0.193864
	PCPG_86374	SYP-AS1	chrX	49198463	49198964	+	PCPG_86374	-0.179282	PCPG_86374	0.0382607	PCPG_86374	-0.094168	PCPG_86374	-0.193873
	LUSC_59059	RP11-25P11.2	chr8	108572348	108572849	+	LUSC_59059	-0.162487	LUSC_59059	-0.113927	LUSC_59059	-0.154315	LUSC_59059	-0.193895
	STAD_119679	SLC38A5	chrX	48470688	48471189	+	STAD_119679	-0.138171	STAD_119679	0.184885	STAD_119679	-0.03333	STAD_119679	-0.193899
	LGG_45751	RP11-574K11.31,NDST2	chr10	73812169	73812670	+	LGG_45751	-0.108356	LGG_45751	-0.0387648	LGG_45751	-0.247677	LGG_45751	-0.193912
	PRAD_67781	SPTBN2	chr11	66728660	66729161	+	PRAD_67781	-0.0768554	PRAD_67781	0.145411	PRAD_67781	-0.0957607	PRAD_67781	-0.19393
	LUAD_91696	MRPS35	chr12	27709840	27710341	+	LUAD_91696	-0.067447	LUAD_91696	0.247506	LUAD_91696	-0.124918	LUAD_91696	-0.193941
	BRCA_191139	AD000092.3	chr19	12893375	12893876	+	BRCA_191139	-0.0490567	BRCA_191139	-0.00724853	BRCA_191139	-0.153463	BRCA_191139	-0.193964
	LGG_61167	LEO1	chr15	51972180	51972681	+	LGG_61167	-0.161582	LGG_61167	-0.0554468	LGG_61167	-0.103644	LGG_61167	-0.193987
	SKCM_64866	UCP3	chr11	74009902	74010403	+	SKCM_64866	-0.043107	SKCM_64866	0.0193417	SKCM_64866	-0.12984	SKCM_64866	-0.193994
	BRCA_127237	MIR4694	chr11	19760587	19761088	+	BRCA_127237	-0.0383872	BRCA_127237	0.106987	BRCA_127237	-0.0725776	BRCA_127237	-0.194011
	PCPG_76768	AC005786.7	chr19	3543084	3543585	+	PCPG_76768	-0.136375	PCPG_76768	-0.0937789	PCPG_76768	-0.154092	PCPG_76768	-0.19404
	CESC_6401	FLVCR1-AS1	chr1	212858575	212859076	+	CESC_6401	-0.22134	CESC_6401	0.00691768	CESC_6401	-0.118392	CESC_6401	-0.19413
	CESC_18661	MATR3	chr5	139292732	139293233	+	CESC_18661	-0.0206679	CESC_18661	0.0470097	CESC_18661	-0.222436	CESC_18661	-0.194135
	THCA_84379	CTD-2017D11.2	chr19	24077895	24078396	+	THCA_84379	-0.0645989	THCA_84379	-0.0768943	THCA_84379	0.0949141	THCA_84379	-0.194146
	PRAD_67648	OVOL1-AS1	chr11	65790436	65790937	+	PRAD_67648	0.0158221	PRAD_67648	0.337014	PRAD_67648	-0.176835	PRAD_67648	-0.194149
	UCEC_82077	RP11-715J22.6	chr16	2475570	2476071	+	UCEC_82077	-0.0430259	UCEC_82077	0.105235	UCEC_82077	-0.147223	UCEC_82077	-0.194164
	BLCA_97782	AC005757.7	chr19	45150616	45151117	+	BLCA_97782	-0.130071	BLCA_97782	0.037799	BLCA_97782	-0.00272562	BLCA_97782	-0.194205
	HNSC_23697	RP13-582L3.4	chr4	8861389	8861890	+	HNSC_23697	-0.0512549	HNSC_23697	-0.0210726	HNSC_23697	-0.109428	HNSC_23697	-0.194238
	CHOL_51712	PAQR4	chr16	2968273	2968774	+	CHOL_51712	-0.10655	CHOL_51712	0.275303	CHOL_51712	-0.139297	CHOL_51712	-0.194267
	LGG_38562	HEY1	chr8	79768435	79768936	+	LGG_38562	-0.273146	LGG_38562	-0.120349	LGG_38562	-0.121005	LGG_38562	-0.194272
	CHOL_61090	SPRED3	chr19	38388884	38389385	+	CHOL_61090	0.00384119	CHOL_61090	-0.0147591	CHOL_61090	0.0405259	CHOL_61090	-0.194285
	LUAD_75509	RP11-323H21.3	chr9	131815914	131816415	+	LUAD_75509	-0.144427	LUAD_75509	0.0918207	LUAD_75509	-0.0391583	LUAD_75509	-0.19429
	CHOL_33011	MIR7112	chr8	144263383	144263884	+	CHOL_33011	-0.0556605	CHOL_33011	0.201076	CHOL_33011	-0.0560266	CHOL_33011	-0.194313
	TGCT_1740	FAM229A	chr1	32362404	32362905	+	TGCT_1740	-0.02489	TGCT_1740	0.0192775	TGCT_1740	-0.128542	TGCT_1740	-0.194329
	STAD_99905	KRT15	chr17	41522330	41522831	+	STAD_99905	0.0247682	STAD_99905	0.367187	STAD_99905	-0.0969611	STAD_99905	-0.194333
	CHOL_60913	LIN37	chr19	35747686	35748187	+	CHOL_60913	-0.0321525	CHOL_60913	0.0969074	CHOL_60913	-0.169136	CHOL_60913	-0.194338
	MESO_70218	SMARCA4	chr19	10960047	10960548	+	MESO_70218	-0.126577	MESO_70218	-0.0833687	MESO_70218	-0.288206	MESO_70218	-0.194345
	BRCA_106681	RP11-429J17.4	chr8	143713313	143713814	+	BRCA_106681	-0.0761604	BRCA_106681	0.25052	BRCA_106681	-0.0324954	BRCA_106681	-0.194415
	BRCA_131480	RP11-805J14.3	chr11	70128294	70128795	+	BRCA_131480	0.0692542	BRCA_131480	0.256754	BRCA_131480	-0.016268	BRCA_131480	-0.19442
	CESC_37107	RSRC2	chr12	122527493	122527994	+	CESC_37107	-0.11436	CESC_37107	0.0650313	CESC_37107	-0.121747	CESC_37107	-0.194474
	ESCA_326	GABRD	chr1	2018296	2018797	+	ESCA_326	-0.0846894	ESCA_326	-0.00563486	ESCA_326	-0.0675111	ESCA_326	-0.194487
	TGCT_44247	CLNS1A	chr11	77638186	77638687	+	TGCT_44247	-0.196427	TGCT_44247	0.0242006	TGCT_44247	-0.0913592	TGCT_44247	-0.194504
	PCPG_20583	AC093628.1,AC004053.1	chr4	104490087	104490588	+	PCPG_20583	-0.0364268	PCPG_20583	-0.062957	PCPG_20583	-0.0976501	PCPG_20583	-0.19451
	BRCA_197611	ZNF274	chr19	58182276	58182777	+	BRCA_197611	0.0734402	BRCA_197611	-0.0734688	BRCA_197611	-0.0937454	BRCA_197611	-0.194536
	LGG_76715	MIR124-3	chr20	63177904	63178405	+	LGG_76715	-0.159288	LGG_76715	-0.0417589	LGG_76715	-0.0760723	LGG_76715	-0.19455
	CHOL_3266	BOLA1	chr1	149899318	149899819	+	CHOL_3266	-0.14025	CHOL_3266	-0.0610165	CHOL_3266	-0.178591	CHOL_3266	-0.194575
	LGG_2264	COL9A2	chr1	40317122	40317623	+	LGG_2264	-0.145317	LGG_2264	-0.0624613	LGG_2264	-0.250577	LGG_2264	-0.194588
	SKCM_2226	TRIM62	chr1	33181878	33182379	+	SKCM_2226	-0.140575	SKCM_2226	-0.0263764	SKCM_2226	-0.156093	SKCM_2226	-0.194595
	LGG_14385	RAD18	chr3	8963232	8963733	+	LGG_14385	-0.00779176	LGG_14385	-0.000594551	LGG_14385	-0.245383	LGG_14385	-0.194599
	PCPG_82487	GNAS	chr20	58839435	58839936	+	PCPG_82487	-0.0993817	PCPG_82487	-0.150021	PCPG_82487	0.00190103	PCPG_82487	-0.194612
	CHOL_10545	LYPD6B	chr2	149037818	149038319	+	CHOL_10545	-0.0071872	CHOL_10545	0.445776	CHOL_10545	-0.0643722	CHOL_10545	-0.194616
	CESC_5796	PPP1R12B	chr1	202348395	202348896	+	CESC_5796	-0.0546299	CESC_5796	0.142007	CESC_5796	-0.0691632	CESC_5796	-0.194623
	BRCA_11300	MIR190B	chr1	154193729	154194230	+	BRCA_11300	0.0410125	BRCA_11300	0.310267	BRCA_11300	0.0113933	BRCA_11300	-0.194634
	BRCA_158795	RP11-562A8.1	chr15	50466423	50466924	+	BRCA_158795	-0.126342	BRCA_158795	-0.0130495	BRCA_158795	-0.101322	BRCA_158795	-0.194666
	HNSC_10380	PPM1G	chr2	27410211	27410712	+	HNSC_10380	-0.204946	HNSC_10380	0.0769615	HNSC_10380	-0.119141	HNSC_10380	-0.194667
	BRCA_131452	ANO1	chr11	70077141	70077642	+	BRCA_131452	0.0248203	BRCA_131452	0.182369	BRCA_131452	-0.112308	BRCA_131452	-0.194678
	BRCA_130233	BRMS1	chr11	66345437	66345938	+	BRCA_130233	-0.0708329	BRCA_130233	-0.0276014	BRCA_130233	-0.258603	BRCA_130233	-0.194696
	PCPG_15693	NT5DC2	chr3	52534806	52535307	+	PCPG_15693	-0.146081	PCPG_15693	0.0591262	PCPG_15693	-0.138336	PCPG_15693	-0.194743
	MESO_5796	IER5	chr1	181087906	181088407	+	MESO_5796	-0.0709714	MESO_5796	0.225521	MESO_5796	-0.137541	MESO_5796	-0.19477
	CESC_55198	CDK16	chrX	47218420	47218921	+	CESC_55198	-0.0887981	CESC_55198	-0.0210812	CESC_55198	-0.186266	CESC_55198	-0.194788
	THCA_39926	IMPDH1	chr7	128410292	128410793	+	THCA_39926	0.0920156	THCA_39926	0.122101	THCA_39926	-0.12457	THCA_39926	-0.194792
	BLCA_16239	LYPD6B	chr2	149038383	149038884	+	BLCA_16239	-0.0761582	BLCA_16239	0.392296	BLCA_16239	-0.111031	BLCA_16239	-0.194879
	PRAD_86382	TSC2	chr16	2047109	2047610	+	PRAD_86382	-0.0161131	PRAD_86382	0.111092	PRAD_86382	-0.207177	PRAD_86382	-0.194933
	BLCA_3128	MMACHC	chr1	45499372	45499873	+	BLCA_3128	-0.0610393	BLCA_3128	0.0973129	BLCA_3128	-0.20411	BLCA_3128	-0.194938
	LGG_3812	GPSM2	chr1	108875997	108876498	+	LGG_3812	-0.336128	LGG_3812	-0.0891637	LGG_3812	-0.233054	LGG_3812	-0.194968
	GBM_68220	ABHD17A	chr19	1881305	1881806	+	GBM_68220	-0.156116	GBM_68220	-0.206786	GBM_68220	-0.267992	GBM_68220	-0.194994
	HNSC_57780	RBM4	chr11	66638355	66638856	+	HNSC_57780	0.000274618	HNSC_57780	-0.105439	HNSC_57780	-0.201266	HNSC_57780	-0.194995
	CESC_42421	AC005363.11	chr16	1972403	1972904	+	CESC_42421	-0.0691217	CESC_42421	0.0697075	CESC_42421	-0.237347	CESC_42421	-0.195068
	PCPG_80134	AC006116.14	chr19	56338707	56339208	+	PCPG_80134	0.0159091	PCPG_80134	0.143229	PCPG_80134	-0.0503823	PCPG_80134	-0.195081
	LGG_6575	KLHDC8A	chr1	205356669	205357170	+	LGG_6575	-0.128381	LGG_6575	-0.0605135	LGG_6575	-0.132866	LGG_6575	-0.195081
	KIRP_118781	SLC9A3R1	chr17	74761422	74761923	+	KIRP_118781	-0.109529	KIRP_118781	0.0617982	KIRP_118781	-0.11602	KIRP_118781	-0.195114
	TGCT_67777	MIR6805	chr19	55387996	55388497	+	TGCT_67777	-0.115662	TGCT_67777	0.0866313	TGCT_67777	-0.123384	TGCT_67777	-0.195149
	GBM_59102	IGDCC3	chr15	65377862	65378363	+	GBM_59102	-0.137124	GBM_59102	-0.246113	GBM_59102	-0.0317474	GBM_59102	-0.195185
	LUSC_14379	XPO1	chr2	61538144	61538645	+	LUSC_14379	-0.0300857	LUSC_14379	-0.18842	LUSC_14379	-0.157976	LUSC_14379	-0.195213
	TGCT_20400	TRIO	chr5	14487723	14488224	+	TGCT_20400	-0.0809115	TGCT_20400	-0.037339	TGCT_20400	-0.0625294	TGCT_20400	-0.195224
	STAD_44264	COL28A1	chr7	7536329	7536830	+	STAD_44264	-0.114622	STAD_44264	0.237782	STAD_44264	-0.133905	STAD_44264	-0.195253
	HNSC_50873	EXOSC2	chr9	130693434	130693935	+	HNSC_50873	0.0457549	HNSC_50873	0.0169885	HNSC_50873	-0.193707	HNSC_50873	-0.195253
	SKCM_99200	RN7SL20P	chr22	31756070	31756571	+	SKCM_99200	-0.150626	SKCM_99200	0.00427414	SKCM_99200	-0.223571	SKCM_99200	-0.195256
	ESCA_98267	PRKXP1	chr15	100559404	100559905	+	ESCA_98267	0.0289677	ESCA_98267	0.0047049	ESCA_98267	-0.0741496	ESCA_98267	-0.195262
	PRAD_2923	2003-08-01	chr1	35929652	35930153	+	PRAD_2923	-0.107638	PRAD_2923	-0.175947	PRAD_2923	-0.147018	PRAD_2923	-0.195266
	BRCA_155045	SPTLC2	chr14	77617174	77617675	+	BRCA_155045	-0.0858373	BRCA_155045	0.0244181	BRCA_155045	-0.183277	BRCA_155045	-0.195369
	TGCT_34484	ATP6V1H	chr8	53843053	53843554	+	TGCT_34484	-0.134364	TGCT_34484	-0.0977258	TGCT_34484	-0.196118	TGCT_34484	-0.19538
	KIRP_120020	RP13-20L14.6	chr17	82459011	82459512	+	KIRP_120020	-0.134964	KIRP_120020	-0.0889184	KIRP_120020	-0.246545	KIRP_120020	-0.195384
	PRAD_88844	MIR6773	chr16	68233449	68233950	+	PRAD_88844	-0.00243353	PRAD_88844	0.241419	PRAD_88844	-0.208343	PRAD_88844	-0.195423
	GBM_6036	ZC3H11A	chr1	203798682	203799183	+	GBM_6036	-0.0846757	GBM_6036	-0.0588922	GBM_6036	-0.154604	GBM_6036	-0.195439
	ESCA_311	CFAP74	chr1	2004163	2004664	+	ESCA_311	-0.14305	ESCA_311	-0.0765058	ESCA_311	-0.044395	ESCA_311	-0.19544
	ESCA_51898	CYP51A1	chr7	92134984	92135485	+	ESCA_51898	-0.0312628	ESCA_51898	0.0809009	ESCA_51898	-0.137605	ESCA_51898	-0.195481
	BLCA_75334	CRIP2	chr14	105473084	105473585	+	BLCA_75334	0.0577635	BLCA_75334	-0.00362135	BLCA_75334	0.000971991	BLCA_75334	-0.195488
	LGG_69558	RP11-1055B8.1	chr17	81397414	81397915	+	LGG_69558	-0.147475	LGG_69558	-0.101244	LGG_69558	-0.231788	LGG_69558	-0.195509
	LUSC_29723	DNAJB11	chr3	186569518	186570019	+	LUSC_29723	-0.235886	LUSC_29723	0.0150691	LUSC_29723	-0.26776	LUSC_29723	-0.195528
	PRAD_1306	DDI2	chr1	15616529	15617030	+	PRAD_1306	0.0214415	PRAD_1306	0.057461	PRAD_1306	-0.269316	PRAD_1306	-0.195564
	LGG_62071	RCN2	chr15	76930784	76931285	+	LGG_62071	-0.227584	LGG_62071	0.0724509	LGG_62071	-0.191293	LGG_62071	-0.195578
	ACC_46842	LINC00094	chr9	134025635	134026136	+	ACC_46842	-0.108164	ACC_46842	-0.0895451	ACC_46842	-0.166593	ACC_46842	-0.195596
	CHOL_39611	CEND1	chr11	790744	791245	+	CHOL_39611	-0.0723454	CHOL_39611	-0.0425065	CHOL_39611	-0.111876	CHOL_39611	-0.195605
	LIHC_55940	ZNF398	chr7	149146281	149146782	+	LIHC_55940	-0.250636	LIHC_55940	0.159877	LIHC_55940	-0.1848	LIHC_55940	-0.195618
	BRCA_147400	AL159977.1	chr13	27319354	27319855	+	BRCA_147400	0.062588	BRCA_147400	0.204625	BRCA_147400	0.00701705	BRCA_147400	-0.195642
	PCPG_10050	DCTN1-AS1	chr2	74385248	74385749	+	PCPG_10050	-0.118184	PCPG_10050	-0.157295	PCPG_10050	-0.0565467	PCPG_10050	-0.195653
	CHOL_3609	SLC39A1,RP11-422P24.12	chr1	153963383	153963884	+	CHOL_3609	-0.0937239	CHOL_3609	0.186343	CHOL_3609	-0.106745	CHOL_3609	-0.195669
	PRAD_15575	KLF2P1	chr2	130036744	130037245	+	PRAD_15575	0.112425	PRAD_15575	0.070506	PRAD_15575	0.0273029	PRAD_15575	-0.195673
	CHOL_34260	NAA35	chr9	85940258	85940759	+	CHOL_34260	-0.0427791	CHOL_34260	-0.00355784	CHOL_34260	-0.286099	CHOL_34260	-0.195707
	BRCA_23690	DTNB	chr2	25674320	25674821	+	BRCA_23690	-0.0808309	BRCA_23690	0.00321298	BRCA_23690	-0.109759	BRCA_23690	-0.195731
	LGG_49576	NRXN2	chr11	64723010	64723511	+	LGG_49576	-0.134089	LGG_49576	-0.251112	LGG_49576	-0.0289807	LGG_49576	-0.195771
	LGG_36427	SSPO	chr7	149775517	149776018	+	LGG_36427	-0.111346	LGG_36427	-0.199643	LGG_36427	-0.0154196	LGG_36427	-0.195797
	UCEC_63983	PAMR1	chr11	35494006	35494507	+	UCEC_63983	-0.184086	UCEC_63983	-0.0235671	UCEC_63983	-0.0527723	UCEC_63983	-0.195798
	COAD_104080	CANT1	chr17	78998232	78998733	+	COAD_104080	-0.00661886	COAD_104080	0.367882	COAD_104080	-0.240667	COAD_104080	-0.195862
	BLCA_81775	DOC2A	chr16	30012382	30012883	+	BLCA_81775	-0.158497	BLCA_81775	-0.0328759	BLCA_81775	-0.0523991	BLCA_81775	-0.195865
	BRCA_147793	ATP8A2P2	chr13	32476827	32477328	+	BRCA_147793	-0.0285228	BRCA_147793	-0.10717	BRCA_147793	-0.0461198	BRCA_147793	-0.195884
	CESC_55339	FGD1	chrX	54495971	54496472	+	CESC_55339	-0.251121	CESC_55339	-0.207241	CESC_55339	-0.000174161	CESC_55339	-0.195889
	ESCA_76993	MTL5	chr11	68752273	68752774	+	ESCA_76993	-0.0759316	ESCA_76993	0.237346	ESCA_76993	-0.136243	ESCA_76993	-0.195906
	THCA_68828	AKT1	chr14	104777750	104778251	+	THCA_68828	-0.00347522	THCA_68828	-0.104519	THCA_68828	-0.108365	THCA_68828	-0.19593
	SKCM_1237	RP3-329E20.2	chr1	21264866	21265367	+	SKCM_1237	-0.00907714	SKCM_1237	0.0784374	SKCM_1237	-0.111119	SKCM_1237	-0.19593
	UCEC_70771	RPS11P6	chr12	64395685	64396186	+	UCEC_70771	-0.0771011	UCEC_70771	0.131428	UCEC_70771	-0.110195	UCEC_70771	-0.195933
	BLCA_104337	CTA-747E2.10	chr22	29112096	29112597	+	BLCA_104337	-0.116687	BLCA_104337	0.00471855	BLCA_104337	-0.103475	BLCA_104337	-0.196047
	SKCM_98001	ZNF295-AS1	chr21	42008215	42008716	+	SKCM_98001	-0.0233151	SKCM_98001	-0.0889917	SKCM_98001	-0.213268	SKCM_98001	-0.196051
	STAD_92893	IL9RP3	chr16	38246	38747	+	STAD_92893	0.0249042	STAD_92893	0.353798	STAD_92893	-0.0145307	STAD_92893	-0.196092
	BRCA_101580	RN7SL685P	chr8	100957148	100957649	+	BRCA_101580	-0.0960681	BRCA_101580	0.173261	BRCA_101580	-0.11572	BRCA_101580	-0.196104
	PCPG_11358	SMPD4,AC018804.1	chr2	130183117	130183618	+	PCPG_11358	-0.0514973	PCPG_11358	0.0142539	PCPG_11358	-0.0846268	PCPG_11358	-0.19611
	LUAD_101620	SLC25A21-AS1	chr14	37170884	37171385	+	LUAD_101620	-0.0160287	LUAD_101620	0.0894951	LUAD_101620	-0.124979	LUAD_101620	-0.196126
	LUAD_36422	RP11-554D13.1	chr4	94674964	94675465	+	LUAD_36422	-0.0169302	LUAD_36422	0.174533	LUAD_36422	-0.136681	LUAD_36422	-0.196148
	COAD_42809	HMGA1	chr6	34237981	34238482	+	COAD_42809	-0.25718	COAD_42809	0.0639116	COAD_42809	-0.216809	COAD_42809	-0.196186
	PCPG_65011	HACD3	chr15	65530184	65530685	+	PCPG_65011	-0.190382	PCPG_65011	-0.176742	PCPG_65011	-0.0675449	PCPG_65011	-0.196199
	COAD_99293	YBX2	chr17	7295165	7295666	+	COAD_99293	-0.0581843	COAD_99293	0.29699	COAD_99293	-0.236827	COAD_99293	-0.19622
	THCA_79672	GRIN2C	chr17	74859700	74860201	+	THCA_79672	-0.154544	THCA_79672	-0.153491	THCA_79672	-0.102576	THCA_79672	-0.196224
	BRCA_44539	RNA5SP138	chr3	126564908	126565409	+	BRCA_44539	0.00358077	BRCA_44539	0.249872	BRCA_44539	-0.106823	BRCA_44539	-0.196225
	STAD_87747	RPL21P7,CTD-2509G16.1	chr14	65267786	65268287	+	STAD_87747	-0.0363196	STAD_87747	0.306731	STAD_87747	-0.188401	STAD_87747	-0.196229
	LGG_43656	GPSM1	chr9	136326573	136327074	+	LGG_43656	-0.0232486	LGG_43656	-0.15254	LGG_43656	-0.175425	LGG_43656	-0.196241
	LIHC_9722	TOR1AIP2	chr1	179877603	179878104	+	LIHC_9722	-0.0972757	LIHC_9722	0.0915541	LIHC_9722	-0.0519336	LIHC_9722	-0.196305
	ACC_70095	EEF2K	chr16	22205476	22205977	+	ACC_70095	0.0385288	ACC_70095	0.0933563	ACC_70095	-0.12158	ACC_70095	-0.196326
	THCA_2285	RP11-73M7.6	chr1	31642810	31643311	+	THCA_2285	-0.0125307	THCA_2285	-0.00173852	THCA_2285	-0.159739	THCA_2285	-0.196328
	TGCT_10147	WBP1	chr2	74458042	74458543	+	TGCT_10147	0.0588789	TGCT_10147	-0.106735	TGCT_10147	-0.104087	TGCT_10147	-0.196337
	LGG_71737	SHD	chr19	4278270	4278771	+	LGG_71737	-0.222421	LGG_71737	-0.113778	LGG_71737	-0.159633	LGG_71737	-0.196355
	BRCA_113871	SLC27A4	chr9	128339614	128340115	+	BRCA_113871	-0.0531956	BRCA_113871	0.367379	BRCA_113871	-0.0693572	BRCA_113871	-0.196356
	TGCT_45693	NOP2	chr12	6569128	6569629	+	TGCT_45693	-0.19495	TGCT_45693	-0.0952042	TGCT_45693	-0.152895	TGCT_45693	-0.196389
	BLCA_81614	RP11-57A19.2,SBK1	chr16	28292185	28292686	+	BLCA_81614	-0.162141	BLCA_81614	0.0981739	BLCA_81614	-0.0638561	BLCA_81614	-0.196391
	LGG_74624	CPXM1	chr20	2800429	2800930	+	LGG_74624	-0.0792139	LGG_74624	-0.182164	LGG_74624	-0.109321	LGG_74624	-0.196424
	BRCA_122668	TLX1	chr10	101130110	101130611	+	BRCA_122668	-0.135508	BRCA_122668	0.00162769	BRCA_122668	-0.159005	BRCA_122668	-0.196479
	CHOL_59195	LLNLR-304A6.2	chr19	2014721	2015222	+	CHOL_59195	-0.0272636	CHOL_59195	-0.123002	CHOL_59195	-0.271951	CHOL_59195	-0.196495
	KIRP_107713	HS3ST6	chr16	1918243	1918744	+	KIRP_107713	-0.113619	KIRP_107713	0.0434266	KIRP_107713	-0.0296578	KIRP_107713	-0.196544
	LGG_49845	RNU4-39P,RBM14,RBM14-RBM4	chr11	66615725	66616226	+	LGG_49845	-0.162042	LGG_49845	-0.137242	LGG_49845	-0.244209	LGG_49845	-0.196568
	CESC_252	TP73	chr1	3652019	3652520	+	CESC_252	-0.104807	CESC_252	-0.0369977	CESC_252	-0.216444	CESC_252	-0.19657
	PRAD_65040	TIMM10B	chr11	6480210	6480711	+	PRAD_65040	0.0579337	PRAD_65040	0.084596	PRAD_65040	-0.239194	PRAD_65040	-0.196571
	CHOL_5917	RCOR3	chr1	211258210	211258711	+	CHOL_5917	-0.165612	CHOL_5917	-0.169031	CHOL_5917	-0.214425	CHOL_5917	-0.196586
	MESO_17546	RP11-379F4.1	chr3	158762687	158763188	+	MESO_17546	-0.0126519	MESO_17546	-0.0913095	MESO_17546	-0.140761	MESO_17546	-0.196607
	TGCT_40261	RPL23AP61	chr10	46062616	46063117	+	TGCT_40261	-0.0119498	TGCT_40261	0.155492	TGCT_40261	-0.0570123	TGCT_40261	-0.196626
	PCPG_63405	CTD-2223O18.1,KIF26A	chr14	104138266	104138767	+	PCPG_63405	-0.176662	PCPG_63405	-0.155286	PCPG_63405	-0.0910311	PCPG_63405	-0.196701
	BRCA_78581	RP5-1181K21.4	chr6	132890956	132891457	+	BRCA_78581	-0.151389	BRCA_78581	0.0384604	BRCA_78581	-0.201803	BRCA_78581	-0.196738
	TGCT_35457	PDP1,MIR378D2	chr8	93915968	93916469	+	TGCT_35457	-0.189167	TGCT_35457	-0.0395759	TGCT_35457	-0.0802702	TGCT_35457	-0.196746
	STAD_120602	NXT2	chrX	109535735	109536236	+	STAD_120602	-0.119862	STAD_120602	0.117665	STAD_120602	-0.0948804	STAD_120602	-0.196758
	CHOL_41529	LRFN4	chr11	66857305	66857806	+	CHOL_41529	-0.173693	CHOL_41529	0.130864	CHOL_41529	-0.205279	CHOL_41529	-0.196787
	MESO_57546	CYP46A1	chr14	99683222	99683723	+	MESO_57546	-0.143775	MESO_57546	-0.224329	MESO_57546	-0.145964	MESO_57546	-0.196788
	LGG_2311	EXO5	chr1	40507927	40508428	+	LGG_2311	-0.0918021	LGG_2311	-0.111241	LGG_2311	-0.0787133	LGG_2311	-0.196823
	CHOL_30833	THAP1	chr8	42843749	42844250	+	CHOL_30833	-0.199628	CHOL_30833	0.0169701	CHOL_30833	-0.154759	CHOL_30833	-0.196839
	PRAD_56907	MIR6854	chr9	98229284	98229785	+	PRAD_56907	0.11199	PRAD_56907	0.256562	PRAD_56907	-0.0829481	PRAD_56907	-0.196843
	GBM_14645	THUMPD3-AS1,SETD5	chr3	9396821	9397322	+	GBM_14645	-0.0162691	GBM_14645	-0.0968923	GBM_14645	-0.209361	GBM_14645	-0.196851
	BRCA_16275	KDM5B	chr1	202808235	202808736	+	BRCA_16275	-0.0975689	BRCA_16275	0.199086	BRCA_16275	-0.120448	BRCA_16275	-0.196854
	GBM_5847	IPO9-AS1,IPO9	chr1	201828883	201829384	+	GBM_5847	-0.199009	GBM_5847	-0.12732	GBM_5847	-0.219999	GBM_5847	-0.196856
	TGCT_64906	CTD-3193O13.8	chr19	7925064	7925565	+	TGCT_64906	-0.0516511	TGCT_64906	-0.0618595	TGCT_64906	-0.0509583	TGCT_64906	-0.196873
	LUAD_119768	SNORA30	chr17	78399515	78400016	+	LUAD_119768	0.0348961	LUAD_119768	0.239655	LUAD_119768	-0.00129775	LUAD_119768	-0.196882
	COAD_117099	TFF3	chr21	42315199	42315700	+	COAD_117099	0.0278953	COAD_117099	0.410876	COAD_117099	-0.175273	COAD_117099	-0.196904
	PRAD_49120	MIR5707	chr7	158590549	158591050	+	PRAD_49120	0.119188	PRAD_49120	0.472189	PRAD_49120	-0.0781198	PRAD_49120	-0.196907
	LUSC_72970	EML3	chr11	62613411	62613912	+	LUSC_72970	-0.137565	LUSC_72970	-0.170268	LUSC_72970	-0.229241	LUSC_72970	-0.196911
	GBM_51309	AGAP2	chr12	57738765	57739266	+	GBM_51309	-0.177536	GBM_51309	-0.217172	GBM_51309	-0.125922	GBM_51309	-0.196918
	HNSC_37543	FBXL18	chr7	5513591	5514092	+	HNSC_37543	-0.0871465	HNSC_37543	-0.0378471	HNSC_37543	-0.160552	HNSC_37543	-0.196933
	CHOL_60953	TBCB	chr19	36114338	36114839	+	CHOL_60953	0.0156474	CHOL_60953	-0.0574687	CHOL_60953	-0.203447	CHOL_60953	-0.196944
	LGG_55717	C12orf65	chr12	123252339	123252840	+	LGG_55717	-0.201251	LGG_55717	0.0552514	LGG_55717	-0.109017	LGG_55717	-0.196952
	MESO_56004	TGM1	chr14	24262941	24263442	+	MESO_56004	-0.0569677	MESO_56004	-0.089819	MESO_56004	-0.104326	MESO_56004	-0.196975
	LGG_73281	PPP1R14A	chr19	38252925	38253426	+	LGG_73281	-0.140227	LGG_73281	-0.00376622	LGG_73281	-0.160811	LGG_73281	-0.197005
	CHOL_35614	IER5L	chr9	129178973	129179474	+	CHOL_35614	-0.118155	CHOL_35614	0.350627	CHOL_35614	-0.0924123	CHOL_35614	-0.197021
	TGCT_36680	MROH5	chr8	141507869	141508370	+	TGCT_36680	-0.101338	TGCT_36680	-0.106683	TGCT_36680	-0.0649942	TGCT_36680	-0.197115
	CHOL_3742	SLC50A1	chr1	155135538	155136039	+	CHOL_3742	-0.0273168	CHOL_3742	0.170155	CHOL_3742	-0.137716	CHOL_3742	-0.197115
	PRAD_67964	TMEM134	chr11	67469619	67470120	+	PRAD_67964	-0.139348	PRAD_67964	-0.0717075	PRAD_67964	-0.264595	PRAD_67964	-0.197175
	BRCA_42641	RP11-735B13.2	chr3	84884572	84885073	+	BRCA_42641	-0.0282354	BRCA_42641	0.0273901	BRCA_42641	-0.187395	BRCA_42641	-0.197176
	PRAD_98731	MKNK2	chr19	2051801	2052302	+	PRAD_98731	0.0193678	PRAD_98731	0.0699102	PRAD_98731	-0.306505	PRAD_98731	-0.197183
	PRAD_102543	RPL13A	chr19	49486524	49487025	+	PRAD_102543	0.0200102	PRAD_102543	0.0988026	PRAD_102543	-0.26105	PRAD_102543	-0.197193
	BRCA_211085	RP4-671O14.7	chr22	44229452	44229953	+	BRCA_211085	-0.179134	BRCA_211085	-0.0520852	BRCA_211085	-0.223621	BRCA_211085	-0.197205
	BLCA_83091	CMTR2	chr16	71290006	71290507	+	BLCA_83091	-0.0550748	BLCA_83091	0.0750927	BLCA_83091	-0.0798887	BLCA_83091	-0.197218
	BRCA_133252	KCTD21-AS1	chr11	78172580	78173081	+	BRCA_133252	-0.0175841	BRCA_133252	-0.0152185	BRCA_133252	-0.0144971	BRCA_133252	-0.197222
	STAD_110996	TRIB3	chr20	380541	381042	+	STAD_110996	-0.104545	STAD_110996	0.121542	STAD_110996	-0.0542342	STAD_110996	-0.197226
	COAD_21879	MIR4790	chr3	5250798	5251299	+	COAD_21879	-0.0820644	COAD_21879	0.289839	COAD_21879	-0.189619	COAD_21879	-0.197302
	THCA_70461	RP11-321G12.1	chr15	63389864	63390365	+	THCA_70461	0.0690006	THCA_70461	0.325184	THCA_70461	-0.118988	THCA_70461	-0.197307
	LGG_46449	SLIT1	chr10	97185621	97186122	+	LGG_46449	-0.0685793	LGG_46449	-0.243287	LGG_46449	-0.0989184	LGG_46449	-0.197307
	LGG_46747	ARL3	chr10	102714868	102715369	+	LGG_46747	-0.0708919	LGG_46747	0.0747072	LGG_46747	-0.221764	LGG_46747	-0.197318
	TGCT_9963	AC016700.6	chr2	70254520	70255021	+	TGCT_9963	-0.113677	TGCT_9963	0.0923592	TGCT_9963	-0.0656967	TGCT_9963	-0.197329
	LUAD_70130	TSNARE1	chr8	142355480	142355981	+	LUAD_70130	-0.0144599	LUAD_70130	0.158401	LUAD_70130	-0.096095	LUAD_70130	-0.197332
	GBM_6578	MDM4	chr1	204516095	204516596	+	GBM_6578	-0.0803779	GBM_6578	0.0889622	GBM_6578	-0.164377	GBM_6578	-0.19735
	LGG_42280	RAD23B	chr9	107282305	107282806	+	LGG_42280	0.071969	LGG_42280	-0.0560223	LGG_42280	-0.17856	LGG_42280	-0.197352
	CHOL_33079	CYHR1,KIFC2	chr8	144465641	144466142	+	CHOL_33079	-0.0666281	CHOL_33079	0.145847	CHOL_33079	-0.0820254	CHOL_33079	-0.197357
	ACC_2163	SNORD38A	chr1	44777088	44777589	+	ACC_2163	0.0168986	ACC_2163	0.146399	ACC_2163	-0.138022	ACC_2163	-0.197367
	CESC_4111	RP11-126K1.2,ZNF687	chr1	151281886	151282387	+	CESC_4111	0.0258447	CESC_4111	0.0305922	CESC_4111	-0.15244	CESC_4111	-0.197444
	MESO_13131	SPEG	chr2	219460492	219460993	+	MESO_13131	-0.0313874	MESO_13131	-0.18224	MESO_13131	-0.0962466	MESO_13131	-0.197455
	THCA_85729	NOSIP,PRRG2	chr19	49581054	49581555	+	THCA_85729	0.0331301	THCA_85729	0.422204	THCA_85729	-0.136052	THCA_85729	-0.197509
	SKCM_54744	SMU1	chr9	33077025	33077526	+	SKCM_54744	-0.144074	SKCM_54744	-0.104789	SKCM_54744	-0.264416	SKCM_54744	-0.197528
	CHOL_60990	ZNF850,CTD-2162K18.4	chr19	36772603	36773104	+	CHOL_60990	0.0708707	CHOL_60990	-0.0711153	CHOL_60990	-0.163238	CHOL_60990	-0.197528
	SKCM_86777	BCAS3	chr17	60679275	60679776	+	SKCM_86777	-0.1131	SKCM_86777	0.0643538	SKCM_86777	-0.0733536	SKCM_86777	-0.19755
	STAD_99308	TCAP	chr17	39664608	39665109	+	STAD_99308	0.0212189	STAD_99308	0.163633	STAD_99308	-0.00336384	STAD_99308	-0.197555
	LGG_62779	RGMA	chr15	93088292	93088793	+	LGG_62779	-0.177887	LGG_62779	-0.34004	LGG_62779	-0.205621	LGG_62779	-0.19756
	CHOL_4098	NHLH1	chr1	160366763	160367264	+	CHOL_4098	-0.161664	CHOL_4098	0.0155448	CHOL_4098	-0.0459708	CHOL_4098	-0.197584
	GBM_6060	SNRPE	chr1	203861268	203861769	+	GBM_6060	-0.0596853	GBM_6060	0.108341	GBM_6060	-0.196039	GBM_6060	-0.1976
	TGCT_25448	POLR1C	chr6	43515818	43516319	+	TGCT_25448	-0.15611	TGCT_25448	0.0517385	TGCT_25448	-0.108001	TGCT_25448	-0.197603
	PRAD_94756	EXOC7	chr17	76104071	76104572	+	PRAD_94756	-0.203405	PRAD_94756	-0.0975629	PRAD_94756	-0.184151	PRAD_94756	-0.197675
	GBM_14797	EMC3,EMC3-AS1	chr3	9987100	9987601	+	GBM_14797	-0.162691	GBM_14797	0.0965667	GBM_14797	-0.166454	GBM_14797	-0.197706
	CESC_55096	DDX3X	chrX	41333889	41334390	+	CESC_55096	-0.0279206	CESC_55096	-0.0564667	CESC_55096	-0.161626	CESC_55096	-0.197711
	BLCA_12371	KIF3C	chr2	25982314	25982815	+	BLCA_12371	-0.330606	BLCA_12371	-0.113106	BLCA_12371	-0.0527738	BLCA_12371	-0.197762
	TGCT_50999	PXMP2	chr12	132686610	132687111	+	TGCT_50999	-0.196673	TGCT_50999	0.0264001	TGCT_50999	-0.108716	TGCT_50999	-0.197768
	PCPG_1722	ZNF362	chr1	33255357	33255858	+	PCPG_1722	0.0266723	PCPG_1722	0.320506	PCPG_1722	-0.1062	PCPG_1722	-0.197772
	ACC_55646	RP4-761J14.10	chr12	6742625	6743126	+	ACC_55646	-0.102401	ACC_55646	0.0857729	ACC_55646	0.0167872	ACC_55646	-0.197821
	CESC_5099	C1orf112,METTL18	chr1	169794712	169795213	+	CESC_5099	-0.143132	CESC_5099	0.105717	CESC_5099	-0.063853	CESC_5099	-0.197834
	PRAD_67582	FAM89B	chr11	65571229	65571730	+	PRAD_67582	-0.0823931	PRAD_67582	-0.00314018	PRAD_67582	-0.195837	PRAD_67582	-0.197837
	THCA_84332	BRI3BPP1	chr19	21799352	21799853	+	THCA_84332	-0.0339831	THCA_84332	-0.0949738	THCA_84332	0.0577823	THCA_84332	-0.197847
	LUSC_27539	RPL22L1	chr3	170870663	170871164	+	LUSC_27539	-0.219794	LUSC_27539	0.0371258	LUSC_27539	-0.268917	LUSC_27539	-0.197847
	TGCT_68969	BLCAP,NNAT	chr20	37520980	37521481	+	TGCT_68969	-0.0804796	TGCT_68969	0.10241	TGCT_68969	-0.127456	TGCT_68969	-0.197863
	STAD_71720	GYLTL1B	chr11	45920789	45921290	+	STAD_71720	-0.0566627	STAD_71720	0.0357433	STAD_71720	-0.238497	STAD_71720	-0.197904
	UCEC_91607	ZNF24	chr18	35344250	35344751	+	UCEC_91607	-0.0473681	UCEC_91607	-0.180029	UCEC_91607	-0.295763	UCEC_91607	-0.197929
	PRAD_28039	AC110615.1	chr4	75949690	75950191	+	PRAD_28039	-0.00522812	PRAD_28039	0.0855263	PRAD_28039	-0.156936	PRAD_28039	-0.197929
	KIRP_49682	TCTE1	chr6	44297515	44298016	+	KIRP_49682	-0.251778	KIRP_49682	-0.141053	KIRP_49682	-0.122331	KIRP_49682	-0.197944
	PCPG_84000	C22orf39	chr22	19448030	19448531	+	PCPG_84000	-0.12809	PCPG_84000	-0.169684	PCPG_84000	-0.142936	PCPG_84000	-0.19796
	TGCT_47385	RP11-1060J15.4	chr12	27711282	27711783	+	TGCT_47385	-0.208952	TGCT_47385	0.221378	TGCT_47385	-0.0974838	TGCT_47385	-0.198
	KIRC_6291	RP1-206D15.6	chr1	169485063	169485564	+	KIRC_6291	-0.0926225	KIRC_6291	-0.0902935	KIRC_6291	-0.140432	KIRC_6291	-0.198039
	CHOL_3157	RNVU1-6,RP11-458D21.1	chr1	146051967	146052468	+	CHOL_3157	-0.0759951	CHOL_3157	0.212539	CHOL_3157	-0.129858	CHOL_3157	-0.198053
	TGCT_21409	ADGRV1	chr5	90558421	90558922	+	TGCT_21409	0.127583	TGCT_21409	0.205031	TGCT_21409	0.0739441	TGCT_21409	-0.19806
	SKCM_16304	AC093911.1	chr2	179273500	179274001	+	SKCM_16304	-0.148136	SKCM_16304	0.0400222	SKCM_16304	-0.0918034	SKCM_16304	-0.198067
	CESC_21345	RP5-1148A21.3	chr6	63572742	63573243	+	CESC_21345	-0.154741	CESC_21345	-0.144199	CESC_21345	-0.24007	CESC_21345	-0.198067
	PCPG_73238	POLR3KP2,RP11-143K11.5,SSTR2	chr17	73164082	73164583	+	PCPG_73238	-0.179139	PCPG_73238	-0.0252656	PCPG_73238	-0.143069	PCPG_73238	-0.198073
	LGG_15562	TMA7	chr3	48439423	48439924	+	LGG_15562	-0.0738482	LGG_15562	-0.022772	LGG_15562	-0.314311	LGG_15562	-0.198116
	PRAD_87311	C16orf62	chr16	19577863	19578364	+	PRAD_87311	-0.0983429	PRAD_87311	-0.0855665	PRAD_87311	-0.161259	PRAD_87311	-0.198184
	PRAD_86372	SLC9A3R2	chr16	2026587	2027088	+	PRAD_86372	-0.0290354	PRAD_86372	0.16573	PRAD_86372	-0.122176	PRAD_86372	-0.198191
	CHOL_7291	ZNF672	chr1	248837427	248837928	+	CHOL_7291	0.00799959	CHOL_7291	0.109094	CHOL_7291	-0.246129	CHOL_7291	-0.198214
	COAD_111161	SNORD33,SNORD34,SNORD35A	chr19	49490271	49490772	+	COAD_111161	-0.0518468	COAD_111161	0.135932	COAD_111161	-0.184028	COAD_111161	-0.198265
	BLCA_6995	DUSP12	chr1	161749502	161750003	+	BLCA_6995	-0.20204	BLCA_6995	0.0763462	BLCA_6995	-0.0423636	BLCA_6995	-0.198268
	LIHC_67673	RP11-65J3.15	chr9	129327498	129327999	+	LIHC_67673	0.0565346	LIHC_67673	-0.00302935	LIHC_67673	-0.0139322	LIHC_67673	-0.198278
	MESO_39943	ZCCHC6	chr9	86352452	86352953	+	MESO_39943	0.0342526	MESO_39943	0.0147315	MESO_39943	-0.207552	MESO_39943	-0.198298
	PRAD_46785	AZGP1P1	chr7	99979663	99980164	+	PRAD_46785	0.0265206	PRAD_46785	0.198083	PRAD_46785	-0.157775	PRAD_46785	-0.198308
	LGG_43922	DIP2C	chr10	486915	487416	+	LGG_43922	-0.18652	LGG_43922	-0.228296	LGG_43922	-0.156124	LGG_43922	-0.198308
	HNSC_7959	SERTAD4	chr1	210232327	210232828	+	HNSC_7959	-0.100097	HNSC_7959	0.094788	HNSC_7959	-0.085748	HNSC_7959	-0.198355
	MESO_2418	MIR761	chr1	51836084	51836585	+	MESO_2418	-0.106284	MESO_2418	0.0233687	MESO_2418	-0.127774	MESO_2418	-0.198373
	LGG_32806	PGAM2	chr7	44066077	44066578	+	LGG_32806	-0.148612	LGG_32806	-0.11288	LGG_32806	-0.0840506	LGG_32806	-0.198377
	PCPG_82725	RP5-963E22.6	chr20	63217038	63217539	+	PCPG_82725	-0.0595495	PCPG_82725	0.123239	PCPG_82725	-0.15424	PCPG_82725	-0.19842
	ACC_63816	CBLN3,KHNYN	chr14	24431625	24432126	+	ACC_63816	0.157548	ACC_63816	0.117706	ACC_63816	-0.0110968	ACC_63816	-0.19843
	CHOL_32882	ZNF707	chr8	143684161	143684662	+	CHOL_32882	-0.137348	CHOL_32882	0.0308977	CHOL_32882	-0.101149	CHOL_32882	-0.19843
	ACC_69089	ECI1	chr16	2252181	2252682	+	ACC_69089	0.0142663	ACC_69089	0.328167	ACC_69089	-0.0804998	ACC_69089	-0.198456
	LIHC_35246	TNRC18P1	chr4	140646059	140646560	+	LIHC_35246	0.130119	LIHC_35246	-0.0564334	LIHC_35246	0.00154416	LIHC_35246	-0.198466
	BRCA_203496	SPO11	chr20	57328746	57329247	+	BRCA_203496	-0.170231	BRCA_203496	0.0884727	BRCA_203496	-0.113247	BRCA_203496	-0.19851
	MESO_70259	RAB3D	chr19	11339460	11339961	+	MESO_70259	-0.0589118	MESO_70259	0.170567	MESO_70259	-0.162124	MESO_70259	-0.198518
	BRCA_202112	UBE2V1	chr20	50113939	50114440	+	BRCA_202112	-0.0704192	BRCA_202112	0.205472	BRCA_202112	-0.121663	BRCA_202112	-0.198521
	CESC_20780	DEF6	chr6	35297532	35298033	+	CESC_20780	0.0411767	CESC_20780	0.23162	CESC_20780	-0.146745	CESC_20780	-0.198587
	ACC_78811	CTD-3193O13.11	chr19	7869388	7869889	+	ACC_78811	-0.0291745	ACC_78811	0.285238	ACC_78811	-0.156964	ACC_78811	-0.198614
	UCEC_19373	DNAH7	chr2	195795809	195796310	+	UCEC_19373	0.0442726	UCEC_19373	0.211439	UCEC_19373	-0.163996	UCEC_19373	-0.198633
	TGCT_5798	TOR3A	chr1	179081752	179082253	+	TGCT_5798	-0.156121	TGCT_5798	0.189612	TGCT_5798	-0.0781034	TGCT_5798	-0.198646
	BRCA_175985	IKZF3	chr17	39864596	39865097	+	BRCA_175985	0.0685459	BRCA_175985	0.151129	BRCA_175985	-0.12405	BRCA_175985	-0.198676
	GBM_49463	LPCAT3	chr12	7019146	7019647	+	GBM_49463	-0.14526	GBM_49463	-0.0363406	GBM_49463	-0.194311	GBM_49463	-0.198698
	BLCA_61290	MTA2	chr11	62599840	62600341	+	BLCA_61290	-0.0373898	BLCA_61290	0.0457939	BLCA_61290	-0.181925	BLCA_61290	-0.198712
	KIRP_49281	TRERF1	chr6	42452094	42452595	+	KIRP_49281	-0.157834	KIRP_49281	-0.103394	KIRP_49281	-0.0349114	KIRP_49281	-0.198753
	LGG_42852	RNU4-82P	chr9	124887779	124888280	+	LGG_42852	-0.0588873	LGG_42852	-0.0280291	LGG_42852	-0.112069	LGG_42852	-0.198763
	BLCA_12267	C2orf44	chr2	24047786	24048287	+	BLCA_12267	-0.24712	BLCA_12267	-0.0224794	BLCA_12267	-0.0675886	BLCA_12267	-0.198806
	LUAD_21911	LINC01116	chr2	176638641	176639142	+	LUAD_21911	-0.0425518	LUAD_21911	0.148037	LUAD_21911	-0.0643183	LUAD_21911	-0.19881
	PRAD_57327	C9orf152	chr9	110208841	110209342	+	PRAD_57327	0.0512255	PRAD_57327	0.411319	PRAD_57327	-0.190098	PRAD_57327	-0.198828
	BRCA_173511	LGALS9	chr17	27629192	27629693	+	BRCA_173511	-0.160558	BRCA_173511	0.0445152	BRCA_173511	-0.125709	BRCA_173511	-0.198833
	UCEC_4724	RP11-413P11.1	chr1	99533872	99534373	+	UCEC_4724	-0.259776	UCEC_4724	-0.0984578	UCEC_4724	-0.234484	UCEC_4724	-0.198835
	MESO_74992	AF127936.7	chr21	14918474	14918975	+	MESO_74992	-0.101604	MESO_74992	0.0357005	MESO_74992	-0.0606638	MESO_74992	-0.19885
	PRAD_106109	CDH26	chr20	59957583	59958084	+	PRAD_106109	-0.0514389	PRAD_106109	0.341513	PRAD_106109	-0.187375	PRAD_106109	-0.198894
	COAD_65493	NRARP	chr9	137302856	137303357	+	COAD_65493	-0.07101	COAD_65493	0.236064	COAD_65493	-0.330719	COAD_65493	-0.198912
	BRCA_25449	SIX3-AS1,SIX3	chr2	44941396	44941897	+	BRCA_25449	-0.136401	BRCA_25449	0.139249	BRCA_25449	-0.0357433	BRCA_25449	-0.19893
	BRCA_180447	FTSJ3	chr17	63827944	63828445	+	BRCA_180447	-0.166144	BRCA_180447	0.0360689	BRCA_180447	-0.164695	BRCA_180447	-0.199001
	BLCA_50799	MIR4664	chr8	143732863	143733364	+	BLCA_50799	-0.0453062	BLCA_50799	0.34027	BLCA_50799	-0.126369	BLCA_50799	-0.199007
	LIHC_111294	AC008440.10	chr19	53864360	53864861	+	LIHC_111294	-0.00695135	LIHC_111294	0.265678	LIHC_111294	-0.19164	LIHC_111294	-0.199018
	MESO_47766	CARNS1	chr11	67415019	67415520	+	MESO_47766	-0.0513978	MESO_47766	0.0494311	MESO_47766	-0.165228	MESO_47766	-0.199025
	MESO_70332	ZNF20	chr19	12140204	12140705	+	MESO_70332	0.0931994	MESO_70332	-0.00594551	MESO_70332	-0.143282	MESO_70332	-0.199088
	PCPG_76863	AC007292.6	chr19	4363077	4363578	+	PCPG_76863	-0.0735279	PCPG_76863	0.00101003	PCPG_76863	-0.0728093	PCPG_76863	-0.199125
	MESO_13935	EDEM1	chr3	5186737	5187238	+	MESO_13935	0.0442024	MESO_13935	0.0487113	MESO_13935	-0.136118	MESO_13935	-0.199185
	BRCA_95229	RP11-90P5.5	chr8	38122351	38122852	+	BRCA_95229	-0.032843	BRCA_95229	0.0535756	BRCA_95229	-0.00307121	BRCA_95229	-0.199237
	ESCA_87090	ZCCHC8	chr12	122501296	122501797	+	ESCA_87090	-0.211729	ESCA_87090	0.0586118	ESCA_87090	-0.0582017	ESCA_87090	-0.199244
	SKCM_63762	TAF6L	chr11	62770557	62771058	+	SKCM_63762	-0.168977	SKCM_63762	-0.215431	SKCM_63762	-0.216625	SKCM_63762	-0.199275
	CESC_50152	AC092071.1	chr19	40945429	40945930	+	CESC_50152	-0.0198795	CESC_50152	0.259607	CESC_50152	-0.085616	CESC_50152	-0.199302
	BRCA_124792	MIR4296	chr10	125033104	125033605	+	BRCA_124792	-0.0169075	BRCA_124792	0.167586	BRCA_124792	-0.104359	BRCA_124792	-0.199328
	BRCA_178783	SPATA20	chr17	50546360	50546861	+	BRCA_178783	-0.0314979	BRCA_178783	0.295052	BRCA_178783	-0.181532	BRCA_178783	-0.199339
	UCEC_3553	RP11-101C11.1	chr1	55216855	55217356	+	UCEC_3553	-0.00503375	UCEC_3553	0.0897732	UCEC_3553	-0.216394	UCEC_3553	-0.199354
	MESO_71575	CYP2B7P	chr19	40922981	40923482	+	MESO_71575	0.107567	MESO_71575	0.351627	MESO_71575	-0.0690862	MESO_71575	-0.199366
	ESCA_39105	DPYSL3	chr5	147510271	147510772	+	ESCA_39105	0.086053	ESCA_39105	-0.0773211	ESCA_39105	-0.0720866	ESCA_39105	-0.199375
	TGCT_62559	SUMO2	chr17	75183539	75184040	+	TGCT_62559	-0.11815	TGCT_62559	-0.0326874	TGCT_62559	-0.19115	TGCT_62559	-0.19939
	TGCT_52274	HNRNPC	chr14	21269521	21270022	+	TGCT_52274	0.0342424	TGCT_52274	-0.119552	TGCT_52274	-0.229791	TGCT_52274	-0.199416
	UCEC_15258	LINC01143	chr2	70886865	70887366	+	UCEC_15258	-0.218135	UCEC_15258	-0.0795379	UCEC_15258	-0.154558	UCEC_15258	-0.19942
	BLCA_89278	HID1	chr17	74972530	74973031	+	BLCA_89278	-0.0375659	BLCA_89278	0.385831	BLCA_89278	-0.100737	BLCA_89278	-0.19943
	PRAD_6430	RP11-54A4.2	chr1	150558291	150558792	+	PRAD_6430	0.0112109	PRAD_6430	0.0241504	PRAD_6430	-0.121964	PRAD_6430	-0.199443
	BLCA_34592	CTD-2532K18.1,MIR4634	chr5	174750918	174751419	+	BLCA_34592	-0.0337478	BLCA_34592	0.154045	BLCA_34592	-0.0220228	BLCA_34592	-0.199468
	BRCA_78493	SNORD100	chr6	132816555	132817056	+	BRCA_78493	-0.133871	BRCA_78493	0.0498595	BRCA_78493	-0.164082	BRCA_78493	-0.199513
	TGCT_54853	BUB1B	chr15	40160737	40161238	+	TGCT_54853	-0.0632027	TGCT_54853	0.159357	TGCT_54853	-0.0669715	TGCT_54853	-0.199522
	UCEC_91277	CABYR	chr18	24139281	24139782	+	UCEC_91277	-0.164853	UCEC_91277	0.142009	UCEC_91277	-0.00530892	UCEC_91277	-0.199524
	ACC_63639	RP11-298I3.1	chr14	22928764	22929265	+	ACC_63639	-0.0652623	ACC_63639	-0.145718	ACC_63639	-0.2634	ACC_63639	-0.19955
	CESC_4044	ADAMTSL4-AS1	chr1	150574443	150574944	+	CESC_4044	0.115919	CESC_4044	-0.0459506	CESC_4044	-0.0826588	CESC_4044	-0.199558
	LUSC_41810	RP11-560J1.2,JARID2	chr6	15245727	15246228	+	LUSC_41810	-0.156912	LUSC_41810	-0.0678878	LUSC_41810	-0.0976172	LUSC_41810	-0.199562
	CESC_39254	RP11-902B17.1	chr14	61322677	61323178	+	CESC_39254	0.101918	CESC_39254	0.16927	CESC_39254	-0.139964	CESC_39254	-0.199599
	ACC_53500	MIR4691	chr11	68033732	68034233	+	ACC_53500	0.0805657	ACC_53500	0.050165	ACC_53500	-0.112427	ACC_53500	-0.199607
	CESC_1996	CDCA8	chr1	37691341	37691842	+	CESC_1996	-0.135813	CESC_1996	0.135718	CESC_1996	-0.209587	CESC_1996	-0.199619
	SKCM_97408	LINC00161	chr21	28539162	28539663	+	SKCM_97408	-0.015524	SKCM_97408	0.0594483	SKCM_97408	-0.194375	SKCM_97408	-0.199634
	BRCA_165325	SUB1P3	chr16	4562986	4563487	+	BRCA_165325	-0.086368	BRCA_165325	-0.161805	BRCA_165325	-0.110955	BRCA_165325	-0.199651
	PRAD_87081	MKL2	chr16	14070805	14071306	+	PRAD_87081	0.0637614	PRAD_87081	0.252783	PRAD_87081	-0.0991488	PRAD_87081	-0.199678
	LGG_63310	ZNF263	chr16	3282342	3282843	+	LGG_63310	-0.149564	LGG_63310	-0.0190795	LGG_63310	-0.117032	LGG_63310	-0.199699
	PRAD_96096	MTCL1	chr18	8788957	8789458	+	PRAD_96096	-0.0363226	PRAD_96096	0.0402759	PRAD_96096	-0.125235	PRAD_96096	-0.199702
	COAD_49939	DDX56	chr7	44574460	44574961	+	COAD_49939	-0.203348	COAD_49939	0.0207871	COAD_49939	-0.103709	COAD_49939	-0.199718
	PCPG_70131	CTD-2545H1.1	chr17	2023539	2024040	+	PCPG_70131	-0.00538772	PCPG_70131	-0.176364	PCPG_70131	-0.166891	PCPG_70131	-0.199743
	LGG_29162	SENP6	chr6	75601116	75601617	+	LGG_29162	-0.148403	LGG_29162	-0.241199	LGG_29162	-0.144141	LGG_29162	-0.199754
	BLCA_62797	SYTL2	chr11	85757966	85758467	+	BLCA_62797	0.0703781	BLCA_62797	0.442509	BLCA_62797	-0.11842	BLCA_62797	-0.199771
	LUAD_70129	TSNARE1	chr8	142354941	142355442	+	LUAD_70129	-0.0650756	LUAD_70129	0.12432	LUAD_70129	-0.0760827	LUAD_70129	-0.199802
	STAD_99396	MIEN1	chr17	39731112	39731613	+	STAD_99396	-0.0735112	STAD_99396	0.204648	STAD_99396	-0.132249	STAD_99396	-0.199838
	STAD_121091	FAM122B	chrX	134797599	134798100	+	STAD_121091	-0.242588	STAD_121091	0.00414147	STAD_121091	-0.102839	STAD_121091	-0.199888
	PRAD_96585	PCAT18	chr18	26703453	26703954	+	PRAD_96585	0.0690063	PRAD_96585	0.258659	PRAD_96585	-0.15538	PRAD_96585	-0.199891
	BRCA_106894	PLEC	chr8	143973955	143974456	+	BRCA_106894	-0.0560363	BRCA_106894	0.0568723	BRCA_106894	-0.157349	BRCA_106894	-0.19992
	CHOL_32773	LYNX1	chr8	142777631	142778132	+	CHOL_32773	-0.00594715	CHOL_32773	-0.174673	CHOL_32773	-0.057579	CHOL_32773	-0.199929
	HNSC_39992	RP11-142A5.1	chr7	91556808	91557309	+	HNSC_39992	-0.00958997	HNSC_39992	0.0791701	HNSC_39992	-0.0394385	HNSC_39992	-0.19995
	ESCA_77770	ANO1	chr11	70084390	70084891	+	ESCA_77770	-0.00470436	ESCA_77770	0.159848	ESCA_77770	-0.11113	ESCA_77770	-0.199968
	BRCA_125996	AC090804.1	chr11	3893242	3893743	+	BRCA_125996	0.116772	BRCA_125996	0.139103	BRCA_125996	0.00776865	BRCA_125996	-0.199986
	GBM_49448	C12orf57,RNU7-1	chr12	6943318	6943819	+	GBM_49448	-0.0561229	GBM_49448	-0.178839	GBM_49448	-0.174693	GBM_49448	-0.199999
	PRAD_31049	IRX4	chr5	1887394	1887895	+	PRAD_31049	0.00506797	PRAD_31049	0.0119005	PRAD_31049	-0.115251	PRAD_31049	-0.200003
	PRAD_66070	EHF	chr11	34624024	34624525	+	PRAD_66070	0.00828076	PRAD_66070	0.393842	PRAD_66070	-0.230907	PRAD_66070	-0.200012
	BRCA_164979	LA16c-380H5.3	chr16	2987107	2987608	+	BRCA_164979	0.0093392	BRCA_164979	0.222086	BRCA_164979	-0.0802143	BRCA_164979	-0.20002
	TGCT_5581	PRRC2C	chr1	171485201	171485702	+	TGCT_5581	-0.0387259	TGCT_5581	-0.00179202	TGCT_5581	-0.196258	TGCT_5581	-0.200029
	BRCA_190239	ZNF426	chr19	9539136	9539637	+	BRCA_190239	-0.0804647	BRCA_190239	-0.0719587	BRCA_190239	-0.0640115	BRCA_190239	-0.200033
	CESC_53677	GATSL3	chr22	30290222	30290723	+	CESC_53677	0.0394618	CESC_53677	-0.108916	CESC_53677	-0.230148	CESC_53677	-0.20004
	PCPG_80932	RP11-470C13.4	chr20	20362794	20363295	+	PCPG_80932	-0.0617443	PCPG_80932	0.0303665	PCPG_80932	-0.132351	PCPG_80932	-0.200054
	BRCA_102742	TRPS1	chr8	115668893	115669394	+	BRCA_102742	-0.12429	BRCA_102742	-0.106402	BRCA_102742	-0.0745662	BRCA_102742	-0.200106
	BLCA_89279	HID1	chr17	74973186	74973687	+	BLCA_89279	-0.0485204	BLCA_89279	0.324981	BLCA_89279	-0.104448	BLCA_89279	-0.200119
	THCA_58750	GRAMD1B	chr11	123559972	123560473	+	THCA_58750	0.0559014	THCA_58750	-0.216339	THCA_58750	-0.052513	THCA_58750	-0.200131
	STAD_17061	CYBRD1	chr2	171521303	171521804	+	STAD_17061	0.0255761	STAD_17061	-0.110209	STAD_17061	-0.124038	STAD_17061	-0.200155
	CESC_41766	ABHD17C	chr15	80679387	80679888	+	CESC_41766	-0.045057	CESC_41766	0.393535	CESC_41766	-0.158543	CESC_41766	-0.200168
	UCEC_31217	INPP4B	chr4	142474744	142475245	+	UCEC_31217	0.0573684	UCEC_31217	0.441713	UCEC_31217	-0.0499284	UCEC_31217	-0.200182
	UCEC_74037	GNG5P5	chr13	47306909	47307410	+	UCEC_74037	-0.0904068	UCEC_74037	-0.055641	UCEC_74037	-0.0844448	UCEC_74037	-0.2002
	MESO_26918	HIST1H1E	chr6	26155369	26155870	+	MESO_26918	-0.0247675	MESO_26918	-0.0803199	MESO_26918	-0.218593	MESO_26918	-0.200202
	SKCM_1045	MFAP2	chr1	16981404	16981905	+	SKCM_1045	-0.192188	SKCM_1045	-0.0456527	SKCM_1045	-0.16181	SKCM_1045	-0.200217
	TGCT_7454	RP5-915N17.11	chr1	228487050	228487551	+	TGCT_7454	-0.171951	TGCT_7454	-0.0384416	TGCT_7454	-0.143507	TGCT_7454	-0.200243
	THCA_32898	SNORD117	chr6	31536192	31536693	+	THCA_32898	-0.0187929	THCA_32898	-0.0157557	THCA_32898	-0.0174736	THCA_32898	-0.200251
	UCEC_58520	MKX	chr10	27745658	27746159	+	UCEC_58520	0.000590001	UCEC_58520	-0.0767953	UCEC_58520	-0.0812946	UCEC_58520	-0.200281
	CHOL_36109	C9orf172	chr9	136843715	136844216	+	CHOL_36109	0.0184136	CHOL_36109	0.142871	CHOL_36109	-0.160111	CHOL_36109	-0.200331
	PCPG_21502	MAP9	chr4	155376663	155377164	+	PCPG_21502	-0.0404939	PCPG_21502	-0.102417	PCPG_21502	0.0325691	PCPG_21502	-0.200353
	LGG_81159	PDZD4	chrX	153830716	153831217	+	LGG_81159	-0.217985	LGG_81159	-0.249338	LGG_81159	-0.134688	LGG_81159	-0.200389
	PCPG_76447	APC2	chr19	1451047	1451548	+	PCPG_76447	-0.140398	PCPG_76447	-0.0484451	PCPG_76447	-0.15147	PCPG_76447	-0.200406
	TGCT_18544	RASL11B	chr4	52861416	52861917	+	TGCT_18544	-0.183399	TGCT_18544	-0.0466419	TGCT_18544	-0.113787	TGCT_18544	-0.200441
	BLCA_26327	S100P	chr4	6692253	6692754	+	BLCA_26327	0.00498171	BLCA_26327	0.414876	BLCA_26327	-0.091019	BLCA_26327	-0.200476
	LGG_4908	RP11-139I14.2	chr1	156387851	156388352	+	LGG_4908	-0.207796	LGG_4908	-0.0763866	LGG_4908	-0.0791268	LGG_4908	-0.200478
	BRCA_175022	PCGF2,CTB-58E17.5	chr17	38748201	38748702	+	BRCA_175022	-0.135256	BRCA_175022	-0.133504	BRCA_175022	-0.148317	BRCA_175022	-0.200549
	STAD_75835	HYLS1	chr11	125883340	125883841	+	STAD_75835	-0.116906	STAD_75835	0.268825	STAD_75835	-0.09424	STAD_75835	-0.200572
	PCPG_41059	ZNF7	chr8	144826586	144827087	+	PCPG_41059	-0.0790496	PCPG_41059	0.0410158	PCPG_41059	-0.104248	PCPG_41059	-0.200578
	KIRP_49242	MRPS10	chr6	42218391	42218892	+	KIRP_49242	-0.0963844	KIRP_49242	0.132088	KIRP_49242	-0.20357	KIRP_49242	-0.200598
	BLCA_55275	TAF3	chr10	7817563	7818064	+	BLCA_55275	-0.188656	BLCA_55275	0.191341	BLCA_55275	-0.0889007	BLCA_55275	-0.200605
	LUSC_27445	MYNN	chr3	169772541	169773042	+	LUSC_27445	-0.12835	LUSC_27445	-0.279409	LUSC_27445	-0.283233	LUSC_27445	-0.200612
	LGG_43418	DDX31	chr9	132670439	132670940	+	LGG_43418	-0.0883094	LGG_43418	-0.165203	LGG_43418	-0.253782	LGG_43418	-0.200728
	PRAD_101026	ZNF30	chr19	34926076	34926577	+	PRAD_101026	-0.0383968	PRAD_101026	0.0607512	PRAD_101026	-0.0585859	PRAD_101026	-0.200736
	LGG_43355	POMT1	chr9	131502691	131503192	+	LGG_43355	-0.106047	LGG_43355	-0.144402	LGG_43355	-0.189658	LGG_43355	-0.200827
	GBM_74735	RP4-539M6.20,RNU6-564P	chr22	30420353	30420854	+	GBM_74735	-0.0141853	GBM_74735	-0.0829667	GBM_74735	-0.15582	GBM_74735	-0.200835
	SKCM_52564	TRMT12	chr8	124449734	124450235	+	SKCM_52564	-0.162919	SKCM_52564	-0.00516588	SKCM_52564	-0.0756337	SKCM_52564	-0.200835
	LGG_73251	ZNF793-AS1,ZNF793	chr19	37506850	37507351	+	LGG_73251	0.0054041	LGG_73251	-0.201185	LGG_73251	-0.0738146	LGG_73251	-0.200884
	CHOL_38741	RP11-34A14.3	chr10	98251404	98251905	+	CHOL_38741	-0.12355	CHOL_38741	0.0977544	CHOL_38741	-0.256085	CHOL_38741	-0.200913
	CHOL_6593	IBA57-AS1,IBA57	chr1	228164837	228165338	+	CHOL_6593	-0.091432	CHOL_6593	0.0607721	CHOL_6593	-0.226268	CHOL_6593	-0.200968
	STAD_83388	RP11-16D22.2	chr13	34347165	34347666	+	STAD_83388	0.0445396	STAD_83388	0.300249	STAD_83388	-0.132003	STAD_83388	-0.200969
	LUSC_29244	DVL3	chr3	184154178	184154679	+	LUSC_29244	-0.217293	LUSC_29244	-0.0497124	LUSC_29244	-0.153026	LUSC_29244	-0.201016
	LGG_76441	BMP7,RP4-813D12.3	chr20	57266016	57266517	+	LGG_76441	-0.258072	LGG_76441	-0.0951354	LGG_76441	-0.123557	LGG_76441	-0.201047
	LGG_22613	SORBS2	chr4	185657089	185657590	+	LGG_22613	0.0235513	LGG_22613	-0.214968	LGG_22613	-0.158712	LGG_22613	-0.201059
	MESO_58651	FAM214A	chr15	52651855	52652356	+	MESO_58651	-0.0127482	MESO_58651	-0.125109	MESO_58651	-0.0647059	MESO_58651	-0.201074
	CHOL_32949	PLEC	chr8	143942463	143942964	+	CHOL_32949	0.0886534	CHOL_32949	0.235409	CHOL_32949	-0.111482	CHOL_32949	-0.20111
	PRAD_59248	NDOR1	chr9	137204678	137205179	+	PRAD_59248	-0.115923	PRAD_59248	0.0776283	PRAD_59248	-0.202216	PRAD_59248	-0.201133
	LUAD_135655	ATF4	chr22	39519167	39519668	+	LUAD_135655	-0.164949	LUAD_135655	-0.0870037	LUAD_135655	-0.27366	LUAD_135655	-0.201155
	BRCA_70547	MIR5004	chr6	33437634	33438135	+	BRCA_70547	-0.113244	BRCA_70547	-0.0517368	BRCA_70547	-0.0661693	BRCA_70547	-0.201156
	LGG_42508	ATP6V1G1	chr9	114587462	114587963	+	LGG_42508	0.106228	LGG_42508	0.0794849	LGG_42508	-0.257187	LGG_42508	-0.201164
	LGG_2025	RRAGC	chr1	38860097	38860598	+	LGG_2025	-0.142997	LGG_2025	-0.223218	LGG_2025	-0.216218	LGG_2025	-0.201187
	SKCM_17028	AC007879.6	chr2	207259988	207260489	+	SKCM_17028	-0.0100844	SKCM_17028	-0.0172152	SKCM_17028	-0.126532	SKCM_17028	-0.201194
	LUAD_100887	HEATR5A	chr14	31421296	31421797	+	LUAD_100887	-0.143096	LUAD_100887	0.0207634	LUAD_100887	-0.157534	LUAD_100887	-0.201201
	UCEC_2341	ZBTB8A	chr1	32538881	32539382	+	UCEC_2341	-0.203212	UCEC_2341	-0.00980199	UCEC_2341	-0.194789	UCEC_2341	-0.201216
	PRAD_60167	ST8SIA6	chr10	17454347	17454848	+	PRAD_60167	-0.0516755	PRAD_60167	0.142805	PRAD_60167	-0.0826457	PRAD_60167	-0.201229
	COAD_94932	RP11-295D4.4	chr16	4426083	4426584	+	COAD_94932	-0.139827	COAD_94932	0.174115	COAD_94932	-0.110538	COAD_94932	-0.201243
	BRCA_6548	HOOK1	chr1	59813703	59814204	+	BRCA_6548	-0.0806216	BRCA_6548	0.190642	BRCA_6548	-0.184848	BRCA_6548	-0.201245
	PRAD_81873	MIR300	chr14	101040742	101041243	+	PRAD_81873	0.0652164	PRAD_81873	0.169427	PRAD_81873	-0.0315541	PRAD_81873	-0.201262
	UCEC_6262	TPM3	chr1	154191949	154192450	+	UCEC_6262	-0.0361175	UCEC_6262	0.0735015	UCEC_6262	0.0337804	UCEC_6262	-0.201282
	PRAD_5420	DPH5,RP11-421L21.2	chr1	100995168	100995669	+	PRAD_5420	0.050383	PRAD_5420	-0.0373357	PRAD_5420	-0.0965387	PRAD_5420	-0.201288
	STAD_56660	POU5F1B	chr8	127413146	127413647	+	STAD_56660	-0.166353	STAD_56660	0.175824	STAD_56660	-0.196422	STAD_56660	-0.201309
	BRCA_12966	PBX1	chr1	164624877	164625378	+	BRCA_12966	-0.219517	BRCA_12966	0.132758	BRCA_12966	-0.140748	BRCA_12966	-0.201315
	LGG_73259	ZNF781	chr19	37692908	37693409	+	LGG_73259	-0.120038	LGG_73259	-0.170922	LGG_73259	-0.0210348	LGG_73259	-0.201324
	LUSC_52769	AC073842.19	chr7	100130164	100130665	+	LUSC_52769	-0.179069	LUSC_52769	0.244735	LUSC_52769	-0.10527	LUSC_52769	-0.201338
	BLCA_20833	SEMA3F	chr3	50153924	50154425	+	BLCA_20833	0.00288886	BLCA_20833	0.260727	BLCA_20833	-0.18278	BLCA_20833	-0.201369
	BRCA_65825	CTC-209H22.3	chr5	173145240	173145741	+	BRCA_65825	0.0147164	BRCA_65825	0.311346	BRCA_65825	-0.0324917	BRCA_65825	-0.201373
	STAD_22047	GLT8D1	chr3	52706592	52707093	+	STAD_22047	-0.0966928	STAD_22047	-0.00401172	STAD_22047	-0.189175	STAD_22047	-0.201377
	THCA_38960	TP53TG1,CROT	chr7	87346126	87346627	+	THCA_38960	-0.0229476	THCA_38960	-0.0287632	THCA_38960	-0.0195592	THCA_38960	-0.201379
	BLCA_96894	WDR87,SIPA1L3	chr19	37906347	37906848	+	BLCA_96894	-0.168205	BLCA_96894	0.188116	BLCA_96894	-0.1535	BLCA_96894	-0.201394
	BRCA_194147	ZNF790,ZNF345	chr19	36851410	36851911	+	BRCA_194147	-0.0552485	BRCA_194147	-0.10483	BRCA_194147	-0.056043	BRCA_194147	-0.201397
	COAD_42679	B3GALT4	chr6	33275891	33276392	+	COAD_42679	-0.170803	COAD_42679	0.181703	COAD_42679	-0.190406	COAD_42679	-0.201405
	ESCA_52704	ZSCAN21	chr7	100048634	100049135	+	ESCA_52704	-0.137476	ESCA_52704	0.234342	ESCA_52704	-0.21267	ESCA_52704	-0.201417
	BLCA_60847	RP11-390K5.1	chr11	47192027	47192528	+	BLCA_60847	-0.0199676	BLCA_60847	0.24398	BLCA_60847	0.0107487	BLCA_60847	-0.201421
	TGCT_68356	BFSP1	chr20	17531187	17531688	+	TGCT_68356	-0.171548	TGCT_68356	0.0984259	TGCT_68356	-0.132379	TGCT_68356	-0.201421
	CHOL_12648	LMCD1	chr3	8500759	8501260	+	CHOL_12648	-0.0387732	CHOL_12648	0.0922722	CHOL_12648	-0.223432	CHOL_12648	-0.201429
	CESC_39474	ACTN1	chr14	68980096	68980597	+	CESC_39474	0.0621596	CESC_39474	0.294575	CESC_39474	-0.147673	CESC_39474	-0.201444
	BLCA_7641	FASLG	chr1	172658033	172658534	+	BLCA_7641	-0.113824	BLCA_7641	0.116129	BLCA_7641	-0.130111	BLCA_7641	-0.201472
	CESC_24436	HYAL4	chr7	123844537	123845038	+	CESC_24436	0.041543	CESC_24436	0.350326	CESC_24436	-0.126836	CESC_24436	-0.201487
	LUSC_61760	FANCG	chr9	35080317	35080818	+	LUSC_61760	-0.255179	LUSC_61760	0.000933774	LUSC_61760	-0.124538	LUSC_61760	-0.2015
	BRCA_192139	CTD-2013N17.4	chr19	16440257	16440758	+	BRCA_192139	-0.1332	BRCA_192139	-0.180313	BRCA_192139	-0.124558	BRCA_192139	-0.201568
	KIRP_91240	CACNB3	chr12	48817461	48817962	+	KIRP_91240	-0.100556	KIRP_91240	0.238541	KIRP_91240	-0.0380866	KIRP_91240	-0.201589
	TGCT_59698	SOX15	chr17	7589899	7590400	+	TGCT_59698	-0.0595288	TGCT_59698	-0.0790634	TGCT_59698	-0.134573	TGCT_59698	-0.201591
	BRCA_194737	SUPT5H	chr19	39441132	39441633	+	BRCA_194737	-0.0310186	BRCA_194737	0.127668	BRCA_194737	-0.105205	BRCA_194737	-0.201635
	GBM_41727	GARNL3	chr9	127262593	127263094	+	GBM_41727	-0.0577133	GBM_41727	-0.152836	GBM_41727	-0.158632	GBM_41727	-0.201682
	COAD_42704	DAXX	chr6	33323532	33324033	+	COAD_42704	-0.0588356	COAD_42704	0.107097	COAD_42704	-0.226606	COAD_42704	-0.201693
	PCPG_18874	PPP2R2C	chr4	6382562	6383063	+	PCPG_18874	0.0290016	PCPG_18874	-0.0287388	PCPG_18874	-0.0505772	PCPG_18874	-0.201749
	LGG_39507	ZHX1-C8orf76,ZHX1	chr8	123275075	123275576	+	LGG_39507	-0.0452241	LGG_39507	-0.146821	LGG_39507	0.0022519	LGG_39507	-0.20175
	BRCA_70958	CLPSL1	chr6	35780032	35780533	+	BRCA_70958	-0.0921785	BRCA_70958	0.147695	BRCA_70958	-0.0947045	BRCA_70958	-0.201757
	CESC_55196	CDK16	chrX	47217268	47217769	+	CESC_55196	-0.0326632	CESC_55196	0.224202	CESC_55196	-0.166175	CESC_55196	-0.201777
	BRCA_156442	LINC00524	chr14	101408376	101408877	+	BRCA_156442	0.0374818	BRCA_156442	0.222286	BRCA_156442	-0.132725	BRCA_156442	-0.201797
	BLCA_19315	IQSEC1	chr3	12986990	12987491	+	BLCA_19315	0.0412313	BLCA_19315	0.277795	BLCA_19315	-0.0378265	BLCA_19315	-0.201826
	BRCA_113112	STRBP	chr9	123269087	123269588	+	BRCA_113112	-0.0461087	BRCA_113112	0.210379	BRCA_113112	-0.200484	BRCA_113112	-0.201834
	LGG_4777	GBAP1	chr1	155227910	155228411	+	LGG_4777	-0.102426	LGG_4777	-0.0510846	LGG_4777	-0.179443	LGG_4777	-0.201862
	LGG_60092	CYP46A1	chr14	99684334	99684835	+	LGG_60092	-0.120498	LGG_60092	-0.147843	LGG_60092	-0.124528	LGG_60092	-0.201866
	LGG_17471	TMCC1	chr3	129688982	129689483	+	LGG_17471	-0.102535	LGG_17471	-0.132088	LGG_17471	-0.0275295	LGG_17471	-0.201889
	THCA_53259	AC022395.1	chr10	118112646	118113147	+	THCA_53259	0.0142678	THCA_53259	0.0233152	THCA_53259	-0.00242898	THCA_53259	-0.201917
	PCPG_49779	RP11-265D17.2	chr11	12263055	12263556	+	PCPG_49779	0.0920646	PCPG_49779	0.34438	PCPG_49779	-0.0677972	PCPG_49779	-0.201957
	PCPG_65103	SKOR1	chr15	67822380	67822881	+	PCPG_65103	-0.125777	PCPG_65103	-0.076698	PCPG_65103	-0.0888037	PCPG_65103	-0.202004
	TGCT_25417	SRF	chr6	43170269	43170770	+	TGCT_25417	-0.0875127	TGCT_25417	-0.117921	TGCT_25417	-0.222302	TGCT_25417	-0.202031
	BRCA_185304	RP11-411B10.2	chr18	14089690	14090191	+	BRCA_185304	-0.0602922	BRCA_185304	-0.0719714	BRCA_185304	-0.191177	BRCA_185304	-0.202044
	LUSC_29311	EIF4G1	chr3	184319330	184319831	+	LUSC_29311	0.188005	LUSC_29311	0.144969	LUSC_29311	-0.0770164	LUSC_29311	-0.202064
	BLCA_3953	MIR7156	chr1	77059924	77060425	+	BLCA_3953	-0.0111973	BLCA_3953	0.0858721	BLCA_3953	-0.148039	BLCA_3953	-0.202088
	UCEC_57564	RP11-490E15.2	chr10	437037	437538	+	UCEC_57564	-0.0651216	UCEC_57564	0.283094	UCEC_57564	-0.072068	UCEC_57564	-0.202092
	PRAD_84378	TLE3	chr15	70095392	70095893	+	PRAD_84378	-0.0883158	PRAD_84378	-0.161509	PRAD_84378	-0.281377	PRAD_84378	-0.202117
	MESO_12588	AOX3P	chr2	200677899	200678400	+	MESO_12588	0.0958535	MESO_12588	0.0427472	MESO_12588	-0.159882	MESO_12588	-0.202127
	PRAD_74359	METAP2	chr12	95472890	95473391	+	PRAD_74359	0.00935266	PRAD_74359	0.0908179	PRAD_74359	-0.20185	PRAD_74359	-0.202128
	CESC_7183	RP11-11N7.4	chr1	244863507	244864008	+	CESC_7183	-0.125964	CESC_7183	-0.0615039	CESC_7183	-0.271571	CESC_7183	-0.202155
	SKCM_100076	ZC3H7B	chr22	41300690	41301191	+	SKCM_100076	-0.123464	SKCM_100076	0.0345624	SKCM_100076	-0.165212	SKCM_100076	-0.202155
	GBM_2372	RP11-466L17.1	chr1	55580436	55580937	+	GBM_2372	-0.0221545	GBM_2372	-0.141705	GBM_2372	-0.178516	GBM_2372	-0.202168
	THCA_55108	MUC15	chr11	26572636	26573137	+	THCA_55108	0.0376582	THCA_55108	-0.0990514	THCA_55108	-0.116363	THCA_55108	-0.202169
	TGCT_8616	KIF3C	chr2	25981785	25982286	+	TGCT_8616	-0.322401	TGCT_8616	-0.100099	TGCT_8616	-0.0822007	TGCT_8616	-0.202181
	LGG_13934	AC079135.1	chr2	236167152	236167653	+	LGG_13934	-0.232221	LGG_13934	-0.0623829	LGG_13934	-0.0392946	LGG_13934	-0.202217
	PRAD_90880	AURKB	chr17	8211025	8211526	+	PRAD_90880	-0.0417023	PRAD_90880	0.0119398	PRAD_90880	-0.252833	PRAD_90880	-0.20224
	TGCT_65532	RAB8A	chr19	16110548	16111049	+	TGCT_65532	-0.00992101	TGCT_65532	0.152198	TGCT_65532	-0.192855	TGCT_65532	-0.202254
	LUSC_29779	RFC4,RP11-573D15.3	chr3	186807213	186807714	+	LUSC_29779	-0.231177	LUSC_29779	0.0429804	LUSC_29779	-0.231947	LUSC_29779	-0.202274
	LGG_63007	LA16c-313D11.9,STUB1	chr16	680375	680876	+	LGG_63007	-0.0599812	LGG_63007	-0.02294	LGG_63007	-0.159269	LGG_63007	-0.202286
	LUSC_14330	PUS10,PEX13	chr2	61017456	61017957	+	LUSC_14330	-0.0514842	LUSC_14330	0.191244	LUSC_14330	-0.0923248	LUSC_14330	-0.202296
	PRAD_4683	RP4-706A16.3	chr1	77128104	77128605	+	PRAD_4683	0.0952733	PRAD_4683	-0.0329853	PRAD_4683	-0.132967	PRAD_4683	-0.202314
	BLCA_84676	HES7	chr17	8124349	8124850	+	BLCA_84676	-0.0173712	BLCA_84676	-0.243326	BLCA_84676	-0.185848	BLCA_84676	-0.20233
	LUSC_62006	RP11-4L24.4	chr9	41273848	41274349	+	LUSC_62006	-0.171362	LUSC_62006	-0.251044	LUSC_62006	-0.0632007	LUSC_62006	-0.202362
	PRAD_87984	RP11-80F22.10	chr16	35449618	35450119	+	PRAD_87984	0.103592	PRAD_87984	0.131968	PRAD_87984	-0.130314	PRAD_87984	-0.202363
	PCPG_81283	RP11-410N8.3	chr20	32560784	32561285	+	PCPG_81283	-0.0713907	PCPG_81283	0.0119389	PCPG_81283	0.0372068	PCPG_81283	-0.202392
	SKCM_20162	PLXNB1	chr3	48424399	48424900	+	SKCM_20162	-0.115874	SKCM_20162	-0.260172	SKCM_20162	-0.283823	SKCM_20162	-0.2024
	HNSC_47164	PLEC	chr8	143954447	143954948	+	HNSC_47164	-0.0102015	HNSC_47164	0.143756	HNSC_47164	-0.14221	HNSC_47164	-0.20241
	COAD_9927	C1orf132	chr1	207869720	207870221	+	COAD_9927	0.00763471	COAD_9927	0.264092	COAD_9927	-0.207928	COAD_9927	-0.202476
	COAD_64468	CERCAM	chr9	128419907	128420408	+	COAD_64468	-0.146962	COAD_64468	-0.159529	COAD_64468	-0.116246	COAD_64468	-0.202532
	LUAD_67603	SYBU	chr8	109607762	109608263	+	LUAD_67603	0.053299	LUAD_67603	0.348457	LUAD_67603	-0.0455351	LUAD_67603	-0.202582
	TGCT_18687	AASDH	chr4	56387601	56388102	+	TGCT_18687	-0.0641143	TGCT_18687	-0.102892	TGCT_18687	-0.214876	TGCT_18687	-0.202604
	UCEC_27852	MAEA	chr4	1289023	1289524	+	UCEC_27852	-0.121135	UCEC_27852	-0.00304027	UCEC_27852	-0.154044	UCEC_27852	-0.20262
	BRCA_30937	AC068483.1	chr2	129071382	129071883	+	BRCA_30937	-0.0175614	BRCA_30937	0.157405	BRCA_30937	-0.147557	BRCA_30937	-0.202643
	PCPG_79061	TMEM145	chr19	42313143	42313644	+	PCPG_79061	-0.168422	PCPG_79061	-0.0043917	PCPG_79061	-0.0973131	PCPG_79061	-0.202646
	BRCA_191741	DDX39A	chr19	14419724	14420225	+	BRCA_191741	-0.150372	BRCA_191741	-0.157372	BRCA_191741	-0.271221	BRCA_191741	-0.202663
	STAD_6638	MIR5698	chr1	154105324	154105825	+	STAD_6638	0.00477078	STAD_6638	0.269452	STAD_6638	0.034281	STAD_6638	-0.20268
	PCPG_74730	AP005242.1	chr18	15066305	15066806	+	PCPG_74730	0.00256328	PCPG_74730	0.0859511	PCPG_74730	-0.159039	PCPG_74730	-0.202701
	BRCA_164892	CTD-2270P14.5	chr16	2776542	2777043	+	BRCA_164892	-0.04852	BRCA_164892	0.0293816	BRCA_164892	-0.216965	BRCA_164892	-0.202725
	TGCT_71581	INPP5J	chr22	31127367	31127868	+	TGCT_71581	-0.0256494	TGCT_71581	0.0973527	TGCT_71581	-0.0939419	TGCT_71581	-0.202735
	LGG_5021	RP11-284F21.10	chr1	156644929	156645430	+	LGG_5021	-0.228893	LGG_5021	-0.0144361	LGG_5021	-0.168759	LGG_5021	-0.202782
	BRCA_194629	IFNL1	chr19	39295969	39296470	+	BRCA_194629	-0.00641795	BRCA_194629	0.318787	BRCA_194629	-0.0520331	BRCA_194629	-0.202789
	ACC_42356	DSCC1	chr8	119855698	119856199	+	ACC_42356	-0.208055	ACC_42356	0.0172298	ACC_42356	-0.0239433	ACC_42356	-0.20281
	PRAD_73094	RP11-762I7.4	chr12	55762587	55763088	+	PRAD_73094	0.0257249	PRAD_73094	-0.0178518	PRAD_73094	-0.0667711	PRAD_73094	-0.202822
	UCEC_72261	KSR2	chr12	117968630	117969131	+	UCEC_72261	-0.0828184	UCEC_72261	0.19696	UCEC_72261	-0.014197	UCEC_72261	-0.202823
	TGCT_65910	ATP13A1	chr19	19664143	19664644	+	TGCT_65910	-0.0776588	TGCT_65910	0.155748	TGCT_65910	-0.183907	TGCT_65910	-0.202858
	SKCM_50810	RP11-26J3.3	chr8	79957939	79958440	+	SKCM_50810	-0.141423	SKCM_50810	-0.196709	SKCM_50810	-0.1224	SKCM_50810	-0.202879
	CESC_540	CTNNBIP1	chr1	9893125	9893626	+	CESC_540	0.0156576	CESC_540	0.0979003	CESC_540	-0.100397	CESC_540	-0.202886
	PCPG_28728	LRFN2	chr6	40587442	40587943	+	PCPG_28728	-0.0947718	PCPG_28728	0.0380489	PCPG_28728	-0.045536	PCPG_28728	-0.202908
	STAD_21880	CYB561D2,XXcos-LUCA11.5	chr3	50349942	50350443	+	STAD_21880	0.00736227	STAD_21880	0.116664	STAD_21880	-0.261053	STAD_21880	-0.202909
	LIHC_6734	RP11-495P10.7	chr1	148297042	148297543	+	LIHC_6734	-0.0163648	LIHC_6734	0.232381	LIHC_6734	-0.0567728	LIHC_6734	-0.202934
	BLCA_89869	SNORA30	chr17	78398929	78399430	+	BLCA_89869	0.0411408	BLCA_89869	0.171591	BLCA_89869	-0.0568499	BLCA_89869	-0.203005
	UCEC_13668	MEMO1	chr2	32011458	32011959	+	UCEC_13668	-0.206743	UCEC_13668	-0.122392	UCEC_13668	-0.188654	UCEC_13668	-0.203017
	UCEC_23425	WDR82	chr3	52279247	52279748	+	UCEC_23425	-0.162528	UCEC_23425	-0.114665	UCEC_23425	-0.282275	UCEC_23425	-0.203036
	ESCA_327	GABRD	chr1	2019099	2019600	+	ESCA_327	-0.104567	ESCA_327	-0.0553942	ESCA_327	-0.00673861	ESCA_327	-0.203038
	PCPG_1297	STMN1,MIR3917	chr1	25906768	25907269	+	PCPG_1297	-0.229391	PCPG_1297	-0.0785093	PCPG_1297	-0.23547	PCPG_1297	-0.203051
	COAD_94520	LA16c-425C2.1,LA16c-395F10.2	chr16	1580209	1580710	+	COAD_94520	0.0175928	COAD_94520	0.27452	COAD_94520	-0.0202644	COAD_94520	-0.203057
	GBM_14579	OXTR	chr3	8769272	8769773	+	GBM_14579	-0.0730429	GBM_14579	-0.0525478	GBM_14579	0.00980399	GBM_14579	-0.20306
	CESC_38993	RPS29	chr14	49586801	49587302	+	CESC_38993	0.00278294	CESC_38993	-0.0789986	CESC_38993	-0.156131	CESC_38993	-0.203069
	LIHC_115515	AP000692.10	chr21	36321203	36321704	+	LIHC_115515	-0.0648164	LIHC_115515	-0.16529	LIHC_115515	-0.220659	LIHC_115515	-0.203132
	MESO_17350	SERP1	chr3	150547288	150547789	+	MESO_17350	-0.194008	MESO_17350	0.110528	MESO_17350	-0.227264	MESO_17350	-0.203162
	BRCA_10651	HORMAD1	chr1	150720598	150721099	+	BRCA_10651	-0.121274	BRCA_10651	0.138887	BRCA_10651	-0.0495413	BRCA_10651	-0.203163
	MESO_71963	CCDC61	chr19	45994344	45994845	+	MESO_71963	-0.101807	MESO_71963	-0.0602878	MESO_71963	-0.131145	MESO_71963	-0.203164
	BRCA_201344	WFDC6	chr20	45539277	45539778	+	BRCA_201344	-0.00461864	BRCA_201344	0.204286	BRCA_201344	-0.0795157	BRCA_201344	-0.20318
	TGCT_39220	GTF3C4	chr9	132668892	132669393	+	TGCT_39220	-0.149331	TGCT_39220	-0.00732934	TGCT_39220	-0.16817	TGCT_39220	-0.203192
	LUAD_64791	LINC01301	chr8	60413533	60414034	+	LUAD_64791	-0.180327	LUAD_64791	0.0655245	LUAD_64791	-0.16272	LUAD_64791	-0.20321
	PCPG_80233	A1BG-AS1	chr19	58347408	58347909	+	PCPG_80233	0.00550292	PCPG_80233	-0.12739	PCPG_80233	-0.0143351	PCPG_80233	-0.203215
	ACC_57826	NACA	chr12	56725839	56726340	+	ACC_57826	-0.0852866	ACC_57826	0.0257349	ACC_57826	-0.0613596	ACC_57826	-0.203224
	GBM_41785	FAM102A	chr9	127950547	127951048	+	GBM_41785	-0.193903	GBM_41785	0.00456623	GBM_41785	-0.259703	GBM_41785	-0.203237
	THCA_7854	RP4-681L3.2	chr1	205934667	205935168	+	THCA_7854	0.103511	THCA_7854	0.147577	THCA_7854	-0.10532	THCA_7854	-0.203241
	LGG_63144	MRPS34,EME2	chr16	1772930	1773431	+	LGG_63144	-0.0303001	LGG_63144	0.0202903	LGG_63144	-0.184142	LGG_63144	-0.203279
	BLCA_11330	KIDINS220	chr2	8837912	8838413	+	BLCA_11330	-0.221235	BLCA_11330	0.00181732	BLCA_11330	-0.191567	BLCA_11330	-0.203284
	BRCA_107147	MIR6893	chr8	144435301	144435802	+	BRCA_107147	-0.135349	BRCA_107147	0.120444	BRCA_107147	-0.131868	BRCA_107147	-0.203302
	TGCT_54031	PRIMA1	chr14	93788307	93788808	+	TGCT_54031	-0.136208	TGCT_54031	-0.212201	TGCT_54031	-0.0876874	TGCT_54031	-0.20331
	LUSC_57761	STAU2-AS1	chr8	73419914	73420415	+	LUSC_57761	-0.0680827	LUSC_57761	0.371345	LUSC_57761	-0.128993	LUSC_57761	-0.203356
	HNSC_85607	TMEM238,RPL28	chr19	55384850	55385351	+	HNSC_85607	-0.0317905	HNSC_85607	0.249235	HNSC_85607	-0.197863	HNSC_85607	-0.203377
	CESC_16523	SLC10A6	chr4	86849148	86849649	+	CESC_16523	-0.0532899	CESC_16523	0.0315625	CESC_16523	-0.0760887	CESC_16523	-0.203395
	PRAD_65892	FSHB	chr11	30229891	30230392	+	PRAD_65892	0.0544257	PRAD_65892	0.0601717	PRAD_65892	-0.168677	PRAD_65892	-0.2035
	PRAD_102714	C19orf48	chr19	50805330	50805831	+	PRAD_102714	-0.0561582	PRAD_102714	0.00489417	PRAD_102714	-0.170561	PRAD_102714	-0.203504
	STAD_72034	TMX2,TMX2-CTNND1	chr11	57711422	57711923	+	STAD_72034	-0.0410058	STAD_72034	0.190499	STAD_72034	-0.0850799	STAD_72034	-0.203536
	TGCT_58412	CTC-277H1.6	chr16	67206752	67207253	+	TGCT_58412	-0.098381	TGCT_58412	0.180387	TGCT_58412	0.0119476	TGCT_58412	-0.203582
	PCPG_84561	NEFH	chr22	29479947	29480448	+	PCPG_84561	-0.0719108	PCPG_84561	-0.0784509	PCPG_84561	-0.0775054	PCPG_84561	-0.203606
	KIRC_1193	SDHB	chr1	17054428	17054929	+	KIRC_1193	-0.0599106	KIRC_1193	-0.105564	KIRC_1193	-0.260708	KIRC_1193	-0.20362
	HNSC_83191	CTB-55O6.12	chr19	14136124	14136625	+	HNSC_83191	-0.0743198	HNSC_83191	0.0679662	HNSC_83191	-0.175198	HNSC_83191	-0.203632
	PCPG_74328	DLGAP1	chr18	4455093	4455594	+	PCPG_74328	-0.0853698	PCPG_74328	-0.201906	PCPG_74328	-0.152876	PCPG_74328	-0.203645
	GBM_4259	RP11-216N14.5	chr1	153794933	153795434	+	GBM_4259	-0.178173	GBM_4259	-0.0387512	GBM_4259	-0.0594553	GBM_4259	-0.20365
	UCEC_76615	RNU7-116P	chr14	63735655	63736156	+	UCEC_76615	-0.0237637	UCEC_76615	0.141162	UCEC_76615	-0.171377	UCEC_76615	-0.203687
	BLCA_81781	C16orf92	chr16	30022360	30022861	+	BLCA_81781	-0.132628	BLCA_81781	-0.00216309	BLCA_81781	-0.0622195	BLCA_81781	-0.203701
	CHOL_129	AURKAIP1	chr1	1375968	1376469	+	CHOL_129	-0.0837802	CHOL_129	-0.0638797	CHOL_129	-0.301916	CHOL_129	-0.203729
	TGCT_6230	TMEM9	chr1	201154294	201154795	+	TGCT_6230	-0.0536748	TGCT_6230	-0.0116652	TGCT_6230	-0.157758	TGCT_6230	-0.203737
	TGCT_7500	NUP133,RP4-613A2.1	chr1	229508154	229508655	+	TGCT_7500	-0.057215	TGCT_7500	0.0664901	TGCT_7500	-0.200916	TGCT_7500	-0.203794
	BRCA_194014	AC002116.7	chr19	36013433	36013934	+	BRCA_194014	0.0172745	BRCA_194014	-0.0701412	BRCA_194014	-0.124243	BRCA_194014	-0.203862
	TGCT_104	TMEM240	chr1	1541091	1541592	+	TGCT_104	-0.0299783	TGCT_104	-0.260963	TGCT_104	-0.248351	TGCT_104	-0.203878
	LGG_66976	RAB11FIP4	chr17	31391433	31391934	+	LGG_66976	-0.245002	LGG_66976	-0.265571	LGG_66976	-0.0871324	LGG_66976	-0.203904
	TGCT_48241	CSRNP2	chr12	51084004	51084505	+	TGCT_48241	-0.231055	TGCT_48241	-0.00623396	TGCT_48241	-0.118666	TGCT_48241	-0.20391
	BRCA_182124	GRB2	chr17	75394478	75394979	+	BRCA_182124	-0.258477	BRCA_182124	0.125712	BRCA_182124	-0.0590145	BRCA_182124	-0.203913
	BLCA_97098	FBXO27	chr19	39033407	39033908	+	BLCA_97098	-0.0711752	BLCA_97098	0.00672259	BLCA_97098	-0.124496	BLCA_97098	-0.20393
	LGG_43787	LCNL1	chr9	136982553	136983054	+	LGG_43787	-0.132457	LGG_43787	-0.0350707	LGG_43787	-0.198948	LGG_43787	-0.203945
	LGG_40317	RPL8	chr8	144792789	144793290	+	LGG_40317	-0.106838	LGG_40317	-0.0355173	LGG_40317	-0.193568	LGG_40317	-0.203997
	BRCA_178923	TOB1	chr17	50868611	50869112	+	BRCA_178923	0.0676319	BRCA_178923	0.0861405	BRCA_178923	-0.175964	BRCA_178923	-0.20404
	PRAD_72473	KMT2D	chr12	49055036	49055537	+	PRAD_72473	0.0817594	PRAD_72473	0.166306	PRAD_72473	-0.121133	PRAD_72473	-0.204073
	BLCA_91268	RP11-701H16.4	chr18	13645519	13646020	+	BLCA_91268	-0.0547642	BLCA_91268	-0.0975715	BLCA_91268	-0.0498305	BLCA_91268	-0.204087
	LIHC_94888	PCSK6	chr15	101489513	101490014	+	LIHC_94888	-0.118131	LIHC_94888	0.158209	LIHC_94888	-0.157953	LIHC_94888	-0.204143
	BLCA_91939	SLC14A1	chr18	45727955	45728456	+	BLCA_91939	-0.00712587	BLCA_91939	0.0737338	BLCA_91939	-0.118302	BLCA_91939	-0.204215
	STAD_99583	THRA	chr17	40061039	40061540	+	STAD_99583	-0.149371	STAD_99583	0.122504	STAD_99583	-0.157841	STAD_99583	-0.204216
	LGG_2194	MYCL	chr1	39902421	39902922	+	LGG_2194	-0.0171723	LGG_2194	0.164175	LGG_2194	-0.190981	LGG_2194	-0.204233
	PCPG_70353	RP5-1050D4.4	chr17	4986196	4986697	+	PCPG_70353	-0.0760737	PCPG_70353	0.0710611	PCPG_70353	-0.222533	PCPG_70353	-0.204247
	STAD_1865	ZBTB40	chr1	22450957	22451458	+	STAD_1865	-0.00785491	STAD_1865	0.101998	STAD_1865	-0.161809	STAD_1865	-0.20426
	TGCT_48716	HSD17B6	chr12	56751131	56751632	+	TGCT_48716	-0.210399	TGCT_48716	0.0574183	TGCT_48716	-0.0789062	TGCT_48716	-0.204262
	TGCT_67424	CTD-2126E3.3	chr19	50051450	50051951	+	TGCT_67424	0.0225314	TGCT_67424	0.028848	TGCT_67424	-0.0280476	TGCT_67424	-0.204283
	CHOL_5772	C1orf116	chr1	207032566	207033067	+	CHOL_5772	0.0172005	CHOL_5772	0.430896	CHOL_5772	-0.157403	CHOL_5772	-0.204311
	LUAD_102144	PSMC6	chr14	52706264	52706765	+	LUAD_102144	0.0340255	LUAD_102144	0.14364	LUAD_102144	-0.069452	LUAD_102144	-0.204396
	LGG_711	RNU1-1,RP4-798A10.7	chr1	16514009	16514510	+	LGG_711	0.0523345	LGG_711	-0.0573291	LGG_711	-0.26818	LGG_711	-0.204472
	BRCA_80943	yR211F11.2	chr6	158922044	158922545	+	BRCA_80943	-0.0480527	BRCA_80943	0.175095	BRCA_80943	-0.135939	BRCA_80943	-0.204479
	BRCA_194826	DYRK1B	chr19	39831548	39832049	+	BRCA_194826	0.0210502	BRCA_194826	0.0790565	BRCA_194826	-0.0453218	BRCA_194826	-0.204484
	CHOL_31610	TP53INP1,RP11-347C18.3	chr8	94949184	94949685	+	CHOL_31610	-0.112501	CHOL_31610	-0.135669	CHOL_31610	-0.16396	CHOL_31610	-0.204488
	STAD_73195	ANKRD13D	chr11	67300220	67300721	+	STAD_73195	-0.0428635	STAD_73195	0.18975	STAD_73195	-0.159552	STAD_73195	-0.204559
	THCA_90461	CRYBB2P1	chr22	25446963	25447464	+	THCA_90461	-0.127958	THCA_90461	-0.0147633	THCA_90461	-0.152845	THCA_90461	-0.204592
	BLCA_70279	RP11-629E24.2	chr13	30024457	30024958	+	BLCA_70279	0.000778175	BLCA_70279	0.043776	BLCA_70279	-0.0964608	BLCA_70279	-0.204595
	TGCT_98	ATAD3B	chr1	1470808	1471309	+	TGCT_98	-0.123581	TGCT_98	0.091331	TGCT_98	-0.204027	TGCT_98	-0.204599
	TGCT_24186	HIST1H3B	chr6	26031966	26032467	+	TGCT_24186	-0.102118	TGCT_24186	0.0854706	TGCT_24186	-0.0968583	TGCT_24186	-0.204615
	LIHC_120549	WDR44	chrX	118345152	118345653	+	LIHC_120549	0.0521649	LIHC_120549	0.220188	LIHC_120549	-0.12246	LIHC_120549	-0.204676
	LIHC_25955	RP11-427P5.3	chr3	46919305	46919806	+	LIHC_25955	0.00930062	LIHC_25955	0.103186	LIHC_25955	-0.10708	LIHC_25955	-0.204692
	LUAD_108194	KIF7	chr15	89656012	89656513	+	LUAD_108194	-0.0903801	LUAD_108194	-0.0880698	LUAD_108194	-0.148662	LUAD_108194	-0.204697
	CHOL_35691	ASB6	chr9	129642853	129643354	+	CHOL_35691	-0.0175313	CHOL_35691	0.0818516	CHOL_35691	-0.158289	CHOL_35691	-0.204703
	CESC_19838	CDYL	chr6	4835472	4835973	+	CESC_19838	-0.0965729	CESC_19838	0.339783	CESC_19838	-0.0562927	CESC_19838	-0.204707
	UCEC_17379	POLR2D	chr2	127858570	127859071	+	UCEC_17379	-0.342227	UCEC_17379	0.270853	UCEC_17379	-0.106298	UCEC_17379	-0.204752
	BRCA_136664	AP004372.1	chr11	131897165	131897666	+	BRCA_136664	0.0992441	BRCA_136664	0.099688	BRCA_136664	-0.0804878	BRCA_136664	-0.204753
	BRCA_19053	NVL	chr1	224330793	224331294	+	BRCA_19053	-0.211886	BRCA_19053	0.0314462	BRCA_19053	-0.134721	BRCA_19053	-0.204784
	SKCM_95116	GZF1	chr20	23363254	23363755	+	SKCM_95116	0.000175981	SKCM_95116	-0.0745261	SKCM_95116	-0.116448	SKCM_95116	-0.204807
	UCEC_65357	BANF1	chr11	66001166	66001667	+	UCEC_65357	-0.211471	UCEC_65357	0.018894	UCEC_65357	-0.17839	UCEC_65357	-0.204814
	TGCT_41710	PCGF6	chr10	103351487	103351988	+	TGCT_41710	-0.232522	TGCT_41710	0.0411154	TGCT_41710	-0.0990044	TGCT_41710	-0.204817
	BRCA_194731	RPS16	chr19	39436377	39436878	+	BRCA_194731	-0.0297217	BRCA_194731	-0.0151746	BRCA_194731	-0.195801	BRCA_194731	-0.204839
	HNSC_79311	RP11-353N14.1	chr17	79800395	79800896	+	HNSC_79311	-0.148633	HNSC_79311	0.274204	HNSC_79311	-0.239352	HNSC_79311	-0.204888
	TGCT_24231	HIST1H3D	chr6	26197096	26197597	+	TGCT_24231	-0.049236	TGCT_24231	-0.0720786	TGCT_24231	-0.117129	TGCT_24231	-0.204917
	PRAD_70477	RP11-740D6.3	chr11	128881247	128881748	+	PRAD_70477	0.118285	PRAD_70477	0.116978	PRAD_70477	-0.0633711	PRAD_70477	-0.204932
	TGCT_36987	AF186192.6	chr8	144712970	144713471	+	TGCT_36987	-0.0183297	TGCT_36987	0.0123618	TGCT_36987	-0.0281291	TGCT_36987	-0.204933
	PRAD_102710	C19orf48,SNORD88C	chr19	50802639	50803140	+	PRAD_102710	-0.0745871	PRAD_102710	0.200242	PRAD_102710	-0.167831	PRAD_102710	-0.204952
	PRAD_51845	C8orf59	chr8	85221005	85221506	+	PRAD_51845	-0.0757684	PRAD_51845	0.103163	PRAD_51845	-0.169326	PRAD_51845	-0.204958
	STAD_121037	PHF6	chrX	134372306	134372807	+	STAD_121037	-0.16214	STAD_121037	-0.000299732	STAD_121037	-0.128769	STAD_121037	-0.204982
	BRCA_133244	KCTD21-AS1	chr11	78166047	78166548	+	BRCA_133244	-0.0303528	BRCA_133244	0.0622444	BRCA_133244	-0.0223562	BRCA_133244	-0.204994
	TGCT_34359	SPIDR	chr8	47259963	47260464	+	TGCT_34359	-0.202872	TGCT_34359	-0.112371	TGCT_34359	-0.209871	TGCT_34359	-0.205032
	LUSC_77572	MANSC1,RPL23AP66	chr12	12338374	12338875	+	LUSC_77572	-0.0894591	LUSC_77572	0.0515569	LUSC_77572	-0.131542	LUSC_77572	-0.205098
	BRCA_94048	MIR4288	chr8	28504949	28505450	+	BRCA_94048	-0.00942364	BRCA_94048	-0.129429	BRCA_94048	-0.0739922	BRCA_94048	-0.2051
	MESO_37659	FBXO32	chr8	123541666	123542167	+	MESO_37659	-0.142821	MESO_37659	0.0268953	MESO_37659	-0.1446	MESO_37659	-0.205105
	LUSC_34779	AC097466.1	chr4	159723576	159724077	+	LUSC_34779	-0.055815	LUSC_34779	0.264486	LUSC_34779	-0.0844531	LUSC_34779	-0.205108
	ACC_47217	TUBB8	chr10	50182	50683	+	ACC_47217	-0.146579	ACC_47217	0.211511	ACC_47217	-0.0224768	ACC_47217	-0.20511
	MESO_6712	IL20	chr1	206864901	206865402	+	MESO_6712	0.149343	MESO_6712	0.0780847	MESO_6712	-0.0384139	MESO_6712	-0.20512
	PRAD_59249	TMEM203,NDOR1	chr9	137205417	137205918	+	PRAD_59249	-0.0691293	PRAD_59249	-0.0926968	PRAD_59249	-0.296542	PRAD_59249	-0.205124
	LUSC_106265	ZFP30	chr19	37655217	37655718	+	LUSC_106265	-0.0677901	LUSC_106265	-0.026025	LUSC_106265	-0.0146632	LUSC_106265	-0.205144
	PRAD_57871	MIR600	chr9	123111377	123111878	+	PRAD_57871	0.0281241	PRAD_57871	0.15437	PRAD_57871	-0.0820358	PRAD_57871	-0.205157
	PCPG_11770	NR4A2	chr2	156331279	156331780	+	PCPG_11770	-0.00390653	PCPG_11770	-0.0444605	PCPG_11770	-0.25327	PCPG_11770	-0.205159
	GBM_7119	RP11-383G10.1	chr1	205133955	205134456	+	GBM_7119	-0.188713	GBM_7119	-0.0588023	GBM_7119	-0.0192003	GBM_7119	-0.205162
	LGG_68425	RP11-156L14.1	chr17	62705151	62705652	+	LGG_68425	-0.156505	LGG_68425	0.0091876	LGG_68425	-0.147126	LGG_68425	-0.205197
	LUAD_65998	RP11-296C13.1	chr8	83100604	83101105	+	LUAD_65998	-0.0418726	LUAD_65998	0.044752	LUAD_65998	-0.105808	LUAD_65998	-0.205202
	TGCT_52357	RP11-298I3.3	chr14	23006982	23007483	+	TGCT_52357	-0.0937292	TGCT_52357	-0.0971267	TGCT_52357	-0.15655	TGCT_52357	-0.205279
	MESO_16043	CMSS1	chr3	99816944	99817445	+	MESO_16043	-0.151887	MESO_16043	-0.158528	MESO_16043	-0.204482	MESO_16043	-0.205287
	HNSC_79925	RP11-838N2.3	chr18	3351072	3351573	+	HNSC_79925	-0.148246	HNSC_79925	0.143352	HNSC_79925	-0.178326	HNSC_79925	-0.205307
	BRCA_15610	LHX9	chr1	197911468	197911969	+	BRCA_15610	-0.176532	BRCA_15610	-0.180474	BRCA_15610	-0.147857	BRCA_15610	-0.205329
	SKCM_49960	RP11-400K9.2	chr8	53536222	53536723	+	SKCM_49960	-0.15034	SKCM_49960	-0.0573984	SKCM_49960	-0.100663	SKCM_49960	-0.205349
	UCEC_27028	EPHB3	chr3	184560919	184561420	+	UCEC_27028	-0.135035	UCEC_27028	0.132512	UCEC_27028	-0.275967	UCEC_27028	-0.205353
	MESO_67803	TGIF1	chr18	3447368	3447869	+	MESO_67803	-0.0222393	MESO_67803	-0.140489	MESO_67803	-0.266953	MESO_67803	-0.205376
	CESC_40511	MIR211	chr15	31065825	31066326	+	CESC_40511	0.111079	CESC_40511	0.182384	CESC_40511	-0.0293583	CESC_40511	-0.205392
	TGCT_34358	SPIDR	chr8	47259368	47259869	+	TGCT_34358	-0.146835	TGCT_34358	-0.015241	TGCT_34358	-0.142184	TGCT_34358	-0.205415
	UCEC_20029	AC098820.2	chr2	216413017	216413518	+	UCEC_20029	-0.126989	UCEC_20029	-0.0670299	UCEC_20029	-0.222959	UCEC_20029	-0.205504
	PCPG_1922	RP5-864K19.7,MYCBP	chr1	38874364	38874865	+	PCPG_1922	-0.13916	PCPG_1922	-0.011342	PCPG_1922	-0.11853	PCPG_1922	-0.205506
	PRAD_64089	RP11-59C5.3	chr10	124995481	124995982	+	PRAD_64089	-0.0977425	PRAD_64089	-0.0394311	PRAD_64089	-0.226677	PRAD_64089	-0.205519
	HNSC_20750	RP11-88H10.2	chr3	145939397	145939898	+	HNSC_20750	-0.0497388	HNSC_20750	0.0999278	HNSC_20750	-0.0981839	HNSC_20750	-0.205557
	PRAD_38695	C2	chr6	31900269	31900770	+	PRAD_38695	-0.00459571	PRAD_38695	0.136386	PRAD_38695	-0.18349	PRAD_38695	-0.205569
	LGG_69636	PYCR1	chr17	81937106	81937607	+	LGG_69636	-0.199385	LGG_69636	-0.0183514	LGG_69636	-0.288685	LGG_69636	-0.20562
	TGCT_34228	SFRP1	chr8	41307607	41308108	+	TGCT_34228	-0.0579803	TGCT_34228	-0.140312	TGCT_34228	-0.128302	TGCT_34228	-0.205624
	LGG_21260	TSPAN5	chr4	98657463	98657964	+	LGG_21260	-0.0977103	LGG_21260	-0.118452	LGG_21260	-0.122794	LGG_21260	-0.205625
	MESO_44843	FAM160B1	chr10	114820802	114821303	+	MESO_44843	0.0904649	MESO_44843	0.184407	MESO_44843	0.0147693	MESO_44843	-0.20566
	MESO_27569	UQCC2	chr6	33711521	33712022	+	MESO_27569	-0.0536737	MESO_27569	-0.0522733	MESO_27569	-0.223696	MESO_27569	-0.20566
	PCPG_87310	HCFC1-AS1	chrX	153968675	153969176	+	PCPG_87310	-0.157655	PCPG_87310	-0.165718	PCPG_87310	-0.2456	PCPG_87310	-0.205663
	TGCT_34265	ANK1	chr8	41897332	41897833	+	TGCT_34265	-0.223055	TGCT_34265	-0.161502	TGCT_34265	-0.065217	TGCT_34265	-0.205674
	BRCA_190399	TYK2	chr19	10381170	10381671	+	BRCA_190399	-0.179457	BRCA_190399	-0.0207034	BRCA_190399	-0.249772	BRCA_190399	-0.205699
	PCPG_4410	NTRK1	chr1	156860586	156861087	+	PCPG_4410	-0.259114	PCPG_4410	-0.194015	PCPG_4410	-0.114411	PCPG_4410	-0.205702
	TGCT_18572	LNX1	chr4	53591308	53591809	+	TGCT_18572	0.0639527	TGCT_18572	0.431742	TGCT_18572	-0.0877222	TGCT_18572	-0.205712
	TGCT_50846	AACS	chr12	125064532	125065033	+	TGCT_50846	-0.157111	TGCT_50846	0.0710329	TGCT_50846	-0.107452	TGCT_50846	-0.205714
	LGG_49444	RCOR2	chr11	63916993	63917494	+	LGG_49444	-0.309056	LGG_49444	-0.0959065	LGG_49444	-0.199415	LGG_49444	-0.20572
	BRCA_190745	RAB3D	chr19	11340139	11340640	+	BRCA_190745	-0.00874301	BRCA_190745	0.116572	BRCA_190745	-0.156826	BRCA_190745	-0.205765
	BRCA_192158	C19orf44	chr19	16495130	16495631	+	BRCA_192158	-0.069864	BRCA_192158	0.041895	BRCA_192158	-0.217955	BRCA_192158	-0.205768
	THCA_12651	ANKRD36	chr2	97113370	97113871	+	THCA_12651	-0.230471	THCA_12651	0.0393252	THCA_12651	-0.0900514	THCA_12651	-0.205784
	PRAD_87613	FLJ21408	chr16	27267956	27268457	+	PRAD_87613	-0.145287	PRAD_87613	-0.00419971	PRAD_87613	-0.17105	PRAD_87613	-0.205801
	LGG_39385	MTBP	chr8	120444894	120445395	+	LGG_39385	-0.186099	LGG_39385	-0.0454082	LGG_39385	-0.108109	LGG_39385	-0.205806
	TGCT_34809	ARMC1	chr8	65634040	65634541	+	TGCT_34809	-0.0968499	TGCT_34809	2.91179e-06	TGCT_34809	-0.14734	TGCT_34809	-0.205849
	BRCA_173933	ABHD15-AS1	chr17	29559608	29560109	+	BRCA_173933	-0.0948324	BRCA_173933	0.115447	BRCA_173933	-0.0928837	BRCA_173933	-0.205887
	MESO_75607	SH3BGR	chr21	39444607	39445108	+	MESO_75607	-0.101335	MESO_75607	-0.165338	MESO_75607	-0.0482824	MESO_75607	-0.205888
	BRCA_116754	SEC61A2	chr10	12128409	12128910	+	BRCA_116754	-0.068256	BRCA_116754	0.0710817	BRCA_116754	-0.156426	BRCA_116754	-0.20589
	PCPG_62783	C14orf132	chr14	96038513	96039014	+	PCPG_62783	-0.0549538	PCPG_62783	-0.232054	PCPG_62783	-0.0636189	PCPG_62783	-0.205911
	ACC_25999	CTB-3M24.2	chr5	133457010	133457511	+	ACC_25999	-0.00507325	ACC_25999	0.179563	ACC_25999	-0.0165646	ACC_25999	-0.205923
	TGCT_38464	YBX1P6	chr9	109534046	109534547	+	TGCT_38464	0.0158312	TGCT_38464	0.141076	TGCT_38464	-0.100261	TGCT_38464	-0.205955
	LUAD_18805	FAM178B	chr2	96898040	96898541	+	LUAD_18805	0.0163488	LUAD_18805	0.159198	LUAD_18805	-0.0538513	LUAD_18805	-0.205978
	PRAD_54863	MLLT3	chr9	20382668	20383169	+	PRAD_54863	0.0832034	PRAD_54863	0.401783	PRAD_54863	-0.10943	PRAD_54863	-0.206003
	LUAD_108155	RNU7-195P	chr15	89120035	89120536	+	LUAD_108155	0.135975	LUAD_108155	0.390518	LUAD_108155	-0.130388	LUAD_108155	-0.206021
	ACC_12228	OBSL1,INHA	chr2	219571944	219572445	+	ACC_12228	-0.0104164	ACC_12228	0.062198	ACC_12228	0.0733061	ACC_12228	-0.206023
	COAD_94521	LA16c-425C2.1	chr16	1580872	1581373	+	COAD_94521	0.0616593	COAD_94521	0.419975	COAD_94521	-0.0247542	COAD_94521	-0.206026
	BRCA_185350	RP11-527H14.6	chr18	14876888	14877389	+	BRCA_185350	-0.0728222	BRCA_185350	0.00845965	BRCA_185350	-0.112619	BRCA_185350	-0.206065
	LUAD_66827	OSR2	chr8	98944180	98944681	+	LUAD_66827	-0.0887926	LUAD_66827	0.315417	LUAD_66827	-0.0141129	LUAD_66827	-0.2061
	TGCT_66031	ZNF730	chr19	23116693	23117194	+	TGCT_66031	-0.0621261	TGCT_66031	-0.0736919	TGCT_66031	0.088255	TGCT_66031	-0.20613
	CESC_26881	LINC01604	chr8	143281483	143281984	+	CESC_26881	-0.0849423	CESC_26881	-0.00270141	CESC_26881	-0.14996	CESC_26881	-0.206143
	PCPG_62173	TMEM63C	chr14	77181473	77181974	+	PCPG_62173	-0.0798305	PCPG_62173	0.109385	PCPG_62173	0.105063	PCPG_62173	-0.206158
	PRAD_29974	AC099339.1	chr4	152900374	152900875	+	PRAD_29974	-0.00232106	PRAD_29974	0.245547	PRAD_29974	-0.23823	PRAD_29974	-0.206174
	LGG_79666	CHKB	chr22	50583281	50583782	+	LGG_79666	-0.180456	LGG_79666	-0.21534	LGG_79666	-0.276704	LGG_79666	-0.206247
	ACC_53466	AP003419.16	chr11	67435135	67435636	+	ACC_53466	-0.0855736	ACC_53466	0.058587	ACC_53466	-0.190848	ACC_53466	-0.206295
	CHOL_36332	RP13-122B23.8	chr9	137296107	137296608	+	CHOL_36332	-0.142118	CHOL_36332	0.161949	CHOL_36332	-0.292688	CHOL_36332	-0.206312
	CESC_49343	TECR,MIR639	chr19	14528610	14529111	+	CESC_49343	-0.0544246	CESC_49343	0.0370363	CESC_49343	-0.263048	CESC_49343	-0.206317
	BRCA_203920	CDH26	chr20	59995203	59995704	+	BRCA_203920	0.0416994	BRCA_203920	0.369471	BRCA_203920	-0.0542311	BRCA_203920	-0.20636
	TGCT_121	RP11-345P4.6	chr1	1672558	1673059	+	TGCT_121	-0.0944613	TGCT_121	0.109308	TGCT_121	-0.165752	TGCT_121	-0.206369
	THCA_51867	ZCCHC24	chr10	79444062	79444563	+	THCA_51867	0.13561	THCA_51867	-0.211765	THCA_51867	-0.166468	THCA_51867	-0.206398
	TGCT_49152	CPSF6	chr12	69238660	69239161	+	TGCT_49152	-0.124686	TGCT_49152	0.0390969	TGCT_49152	-0.100187	TGCT_49152	-0.2064
	BRCA_41453	PDHA1P1	chr3	57802001	57802502	+	BRCA_41453	-0.19621	BRCA_41453	0.229526	BRCA_41453	-0.0955944	BRCA_41453	-0.206403
	THCA_93274	RGAG1	chrX	110418155	110418656	+	THCA_93274	0.0336412	THCA_93274	0.12492	THCA_93274	-0.024732	THCA_93274	-0.206411
	THCA_15555	IKZF2	chr2	213150401	213150902	+	THCA_15555	0.0944031	THCA_15555	0.112684	THCA_15555	-0.0841905	THCA_15555	-0.206416
	HNSC_40781	CTB-30L5.1	chr7	106599214	106599715	+	HNSC_40781	-0.0928262	HNSC_40781	0.385093	HNSC_40781	-0.224859	HNSC_40781	-0.206422
	TGCT_52359	C14orf93	chr14	23010597	23011098	+	TGCT_52359	-0.177551	TGCT_52359	0.151494	TGCT_52359	-0.100554	TGCT_52359	-0.206422
	BRCA_136233	ST3GAL4	chr11	126405810	126406311	+	BRCA_136233	-0.0112169	BRCA_136233	0.459972	BRCA_136233	-0.0506103	BRCA_136233	-0.206424
	THCA_83268	FBN3	chr19	8147529	8148030	+	THCA_83268	-0.00227574	THCA_83268	-0.0754812	THCA_83268	-0.122973	THCA_83268	-0.206459
	LGG_72351	GADD45GIP1,AC092069.1	chr19	12957667	12958168	+	LGG_72351	-0.152429	LGG_72351	-0.0309086	LGG_72351	-0.265342	LGG_72351	-0.206494
	BRCA_189496	AC005783.1	chr19	4726972	4727473	+	BRCA_189496	0.00292289	BRCA_189496	0.0811592	BRCA_189496	-0.0811466	BRCA_189496	-0.206544
	BRCA_89598	AC000111.6	chr7	117648118	117648619	+	BRCA_89598	-0.0936841	BRCA_89598	0.152521	BRCA_89598	-0.307323	BRCA_89598	-0.206566
	BRCA_151225	UBE2NP1	chr14	21612287	21612788	+	BRCA_151225	0.0954539	BRCA_151225	0.165213	BRCA_151225	0.0317026	BRCA_151225	-0.206633
	CESC_20678	RGL2	chr6	33299218	33299719	+	CESC_20678	0.00353982	CESC_20678	-0.107081	CESC_20678	-0.177993	CESC_20678	-0.206634
	CESC_1487	KDF1	chr1	26960208	26960709	+	CESC_1487	-0.0144523	CESC_1487	0.420329	CESC_1487	-0.201093	CESC_1487	-0.206646
	ESCA_77761	ANO1	chr11	70077696	70078197	+	ESCA_77761	0.0202864	ESCA_77761	0.187477	ESCA_77761	-0.119838	ESCA_77761	-0.206674
	CHOL_3733	EFNA1	chr1	155126532	155127033	+	CHOL_3733	-0.0396626	CHOL_3733	0.237568	CHOL_3733	-0.20561	CHOL_3733	-0.206692
	BRCA_23557	CENPO	chr2	24792246	24792747	+	BRCA_23557	-0.153563	BRCA_23557	0.092242	BRCA_23557	-0.181841	BRCA_23557	-0.206698
	GBM_75845	GPM6B	chrX	13938445	13938946	+	GBM_75845	-0.16644	GBM_75845	-0.179023	GBM_75845	-0.222361	GBM_75845	-0.206711
	LIHC_33638	UGT2B10	chr4	68815814	68816315	+	LIHC_33638	-0.000179439	LIHC_33638	0.311338	LIHC_33638	-0.095212	LIHC_33638	-0.206845
	BRCA_172636	MPRIP-AS1	chr17	17077420	17077921	+	BRCA_172636	-0.00756537	BRCA_172636	0.125459	BRCA_172636	-0.09165	BRCA_172636	-0.206846
	TGCT_1059	LINC00339	chr1	22030365	22030866	+	TGCT_1059	-0.026753	TGCT_1059	0.294637	TGCT_1059	-0.114438	TGCT_1059	-0.206848
	BRCA_162978	NR2F2,MIR1469	chr15	96332182	96332683	+	BRCA_162978	-0.0407146	BRCA_162978	0.0496391	BRCA_162978	-0.0688876	BRCA_162978	-0.206857
	BRCA_158119	BAHD1	chr15	40439274	40439775	+	BRCA_158119	0.00382664	BRCA_158119	0.0270269	BRCA_158119	0.0247553	BRCA_158119	-0.206877
	SKCM_75816	MIR5694	chr14	67441628	67442129	+	SKCM_75816	-0.00551584	SKCM_75816	0.313204	SKCM_75816	-0.126304	SKCM_75816	-0.206934
	LIHC_95332	TRAP1	chr16	3677954	3678455	+	LIHC_95332	-0.108693	LIHC_95332	0.0296948	LIHC_95332	-0.127603	LIHC_95332	-0.206942
	MESO_70182	SLC44A2	chr19	10625245	10625746	+	MESO_70182	0.0295203	MESO_70182	0.286267	MESO_70182	-0.148282	MESO_70182	-0.206944
	UCEC_10023	TATDN3	chr1	212790611	212791112	+	UCEC_10023	-0.272034	UCEC_10023	0.164808	UCEC_10023	-0.0878725	UCEC_10023	-0.206946
	BRCA_11362	UBE2Q1-AS1	chr1	154552548	154553049	+	BRCA_11362	-0.105312	BRCA_11362	-0.0857028	BRCA_11362	-0.11433	BRCA_11362	-0.206956
	BLCA_66678	HOXC13	chr12	53938425	53938926	+	BLCA_66678	-0.0859962	BLCA_66678	0.0996929	BLCA_66678	0.0320419	BLCA_66678	-0.207031
	GBM_9192	PTRHD1	chr2	24793651	24794152	+	GBM_9192	-0.282503	GBM_9192	0.0921241	GBM_9192	-0.0778723	GBM_9192	-0.207086
	LGG_49819	SLC29A2	chr11	66372285	66372786	+	LGG_49819	-0.0408449	LGG_49819	0.145467	LGG_49819	-0.275877	LGG_49819	-0.207104
	PCPG_6447	KCNH1,KCNH1-IT1	chr1	211133942	211134443	+	PCPG_6447	-0.168568	PCPG_6447	-0.236587	PCPG_6447	-0.00430781	PCPG_6447	-0.207148
	ACC_78469	CTB-50L17.9	chr19	4453184	4453685	+	ACC_78469	-0.044077	ACC_78469	-0.00783271	ACC_78469	-0.116751	ACC_78469	-0.207164
	LGG_39373	TAF2	chr8	119832599	119833100	+	LGG_39373	-0.175614	LGG_39373	-0.0641516	LGG_39373	-0.0760537	LGG_39373	-0.207167
	TGCT_74324	PDZD4	chrX	153830186	153830687	+	TGCT_74324	-0.163342	TGCT_74324	-0.266267	TGCT_74324	-0.0907857	TGCT_74324	-0.207206
	BRCA_18121	VASH2	chr1	212950731	212951232	+	BRCA_18121	-0.253916	BRCA_18121	0.0213867	BRCA_18121	-0.135599	BRCA_18121	-0.207234
	ACC_23007	PRLR	chr5	35231010	35231511	+	ACC_23007	-0.0962599	ACC_23007	0.321546	ACC_23007	-0.0049939	ACC_23007	-0.207234
	SKCM_98539	RANBP1	chr22	20116436	20116937	+	SKCM_98539	-0.133066	SKCM_98539	-0.118858	SKCM_98539	-0.269734	SKCM_98539	-0.207242
	ESCA_113901	URI1	chr19	29941275	29941776	+	ESCA_113901	-0.14764	ESCA_113901	0.0906762	ESCA_113901	-0.142497	ESCA_113901	-0.207261
	BRCA_177884	PRR15L	chr17	47958049	47958550	+	BRCA_177884	0.0302942	BRCA_177884	0.467942	BRCA_177884	-0.179466	BRCA_177884	-0.207297
	SKCM_87478	TTYH2	chr17	74215326	74215827	+	SKCM_87478	-0.142508	SKCM_87478	-0.159193	SKCM_87478	-0.197086	SKCM_87478	-0.207301
	COAD_104461	RP11-498C9.13	chr17	81931513	81932014	+	COAD_104461	-0.0983123	COAD_104461	0.158898	COAD_104461	-0.181866	COAD_104461	-0.20733
	SKCM_98655	LZTR1	chr22	20981194	20981695	+	SKCM_98655	-0.175606	SKCM_98655	-0.0540095	SKCM_98655	-0.208923	SKCM_98655	-0.207366
	PRAD_107137	SIM2	chr21	36698218	36698719	+	PRAD_107137	-0.167039	PRAD_107137	0.207337	PRAD_107137	-0.231305	PRAD_107137	-0.20737
	LGG_21276	LAMTOR3	chr4	99894770	99895271	+	LGG_21276	-0.0710047	LGG_21276	-0.0171313	LGG_21276	-0.186015	LGG_21276	-0.207384
	PCPG_60714	DHRS2	chr14	23638661	23639162	+	PCPG_60714	-0.1057	PCPG_60714	0.0843607	PCPG_60714	-0.0360672	PCPG_60714	-0.207392
	LGG_71435	APC2	chr19	1450507	1451008	+	LGG_71435	-0.0867855	LGG_71435	-0.0515987	LGG_71435	-0.176423	LGG_71435	-0.207407
	MESO_59275	SMAD3	chr15	67125496	67125997	+	MESO_59275	0.163321	MESO_59275	0.209005	MESO_59275	0.0399576	MESO_59275	-0.207407
	TGCT_72732	RBBP7	chrX	16871003	16871504	+	TGCT_72732	-0.212922	TGCT_72732	0.0288418	TGCT_72732	-0.100491	TGCT_72732	-0.207424
	PRAD_84492	THSD4	chr15	71547042	71547543	+	PRAD_84492	-0.013693	PRAD_84492	0.107509	PRAD_84492	-0.0886221	PRAD_84492	-0.207429
	CESC_5116	RP1-127D3.4	chr1	171224188	171224689	+	CESC_5116	-0.0749931	CESC_5116	0.209663	CESC_5116	-0.224298	CESC_5116	-0.207484
	SKCM_49969	RGS20	chr8	53851427	53851928	+	SKCM_49969	-0.065388	SKCM_49969	0.0355813	SKCM_49969	-0.0482372	SKCM_49969	-0.207484
	SKCM_71633	MMP17	chr12	131828086	131828587	+	SKCM_71633	-0.188672	SKCM_71633	-0.0513317	SKCM_71633	-0.0550919	SKCM_71633	-0.207484
	CESC_55088	5S_rRNA	chrX	41237695	41238196	+	CESC_55088	-0.206502	CESC_55088	0.0402171	CESC_55088	-0.0662223	CESC_55088	-0.207513
	PCPG_68989	RP11-394B2.5	chr16	70713745	70714246	+	PCPG_68989	-0.095331	PCPG_68989	-0.169162	PCPG_68989	0.00386467	PCPG_68989	-0.207513
	LIHC_54039	EPO	chr7	100719888	100720389	+	LIHC_54039	-0.0669955	LIHC_54039	0.233939	LIHC_54039	-0.0850994	LIHC_54039	-0.207519
	UCEC_76975	PLEKHD1	chr14	69484397	69484898	+	UCEC_76975	-0.00823545	UCEC_76975	0.227648	UCEC_76975	0.00919798	UCEC_76975	-0.207536
	LGG_3335	ZZZ3	chr1	77683948	77684449	+	LGG_3335	-0.154213	LGG_3335	-0.218023	LGG_3335	-0.200228	LGG_3335	-0.207561
	PRAD_3896	NRD1	chr1	51879338	51879839	+	PRAD_3896	-0.115858	PRAD_3896	-0.189681	PRAD_3896	-0.291927	PRAD_3896	-0.207599
	LIHC_61449	DSCC1	chr8	119856275	119856776	+	LIHC_61449	-0.137105	LIHC_61449	0.122726	LIHC_61449	-0.00981564	LIHC_61449	-0.207617
	PRAD_104963	SNHG11,SNORA60	chr20	38448326	38448827	+	PRAD_104963	0.079112	PRAD_104963	0.419453	PRAD_104963	-0.0850533	PRAD_104963	-0.20767
	LUSC_47438	RP11-390P2.4	chr6	138691344	138691845	+	LUSC_47438	-0.174371	LUSC_47438	0.00769622	LUSC_47438	-0.122905	LUSC_47438	-0.207693
	TGCT_66790	L34079.2	chr19	43593478	43593979	+	TGCT_66790	0.00618245	TGCT_66790	0.0791837	TGCT_66790	-0.120627	TGCT_66790	-0.207709
	LIHC_92990	OAZ2	chr15	64703827	64704328	+	LIHC_92990	-0.104179	LIHC_92990	-0.0836959	LIHC_92990	-0.0861303	LIHC_92990	-0.207712
	TGCT_45236	RP4-816N1.6	chr12	2812971	2813472	+	TGCT_45236	-0.138723	TGCT_45236	-0.107962	TGCT_45236	-0.220102	TGCT_45236	-0.207779
	PCPG_17358	CLSTN2	chr3	139934907	139935408	+	PCPG_17358	-0.100522	PCPG_17358	-0.0632322	PCPG_17358	-0.00596098	PCPG_17358	-0.207819
	PRAD_20057	UBE2E1	chr3	23809786	23810287	+	PRAD_20057	-0.108581	PRAD_20057	0.00551584	PRAD_20057	-0.2014	PRAD_20057	-0.207829
	TGCT_9010	AC093822.1	chr2	38430779	38431280	+	TGCT_9010	-0.0714731	TGCT_9010	-0.164193	TGCT_9010	-0.101012	TGCT_9010	-0.207856
	CESC_55836	RP1-20I3.3	chrX	130330190	130330691	+	CESC_55836	-0.150173	CESC_55836	0.332278	CESC_55836	0.0103338	CESC_55836	-0.207859
	ACC_25745	MEGF10	chr5	127289863	127290364	+	ACC_25745	0.0327462	ACC_25745	-0.0418988	ACC_25745	-0.110584	ACC_25745	-0.207869
	LUSC_25295	TMCC1-AS1	chr3	129901654	129902155	+	LUSC_25295	-0.114313	LUSC_25295	0.0407698	LUSC_25295	-0.16799	LUSC_25295	-0.207877
	LGG_72157	QTRT1	chr19	10701181	10701682	+	LGG_72157	-0.0723923	LGG_72157	-0.224154	LGG_72157	-0.289247	LGG_72157	-0.207883
	BRCA_19684	TRIM17	chr1	228417096	228417597	+	BRCA_19684	-0.0863443	BRCA_19684	0.0311578	BRCA_19684	-0.110656	BRCA_19684	-0.207905
	THCA_32659	Z98744.3,HIST1H2BO	chr6	27892361	27892862	+	THCA_32659	-0.0934651	THCA_32659	0.112408	THCA_32659	-0.0817217	THCA_32659	-0.207908
	PRAD_12679	MTA3	chr2	42566956	42567457	+	PRAD_12679	-0.0118197	PRAD_12679	0.220714	PRAD_12679	-0.107535	PRAD_12679	-0.20791
	LGG_498	PTCHD2	chr1	11478567	11479068	+	LGG_498	-0.159525	LGG_498	-0.0838124	LGG_498	-0.0748694	LGG_498	-0.207924
	STAD_54422	ATP6V1C1	chr8	103020050	103020551	+	STAD_54422	-0.172064	STAD_54422	-0.0852206	STAD_54422	-0.100763	STAD_54422	-0.207926
	LIHC_7930	ARHGEF11	chr1	157045069	157045570	+	LIHC_7930	-0.274895	LIHC_7930	0.0257886	LIHC_7930	-0.0927048	LIHC_7930	-0.207938
	LIHC_106110	ZBTB7C	chr18	48409152	48409653	+	LIHC_106110	-0.0666423	LIHC_106110	-0.181127	LIHC_106110	-0.106428	LIHC_106110	-0.207971
	ACC_78464	MIR4746	chr19	4445257	4445758	+	ACC_78464	-0.0442861	ACC_78464	-0.116563	ACC_78464	-0.135216	ACC_78464	-0.207978
	MESO_61104	C16orf91	chr16	1421131	1421632	+	MESO_61104	0.000245136	MESO_61104	-0.0407004	MESO_61104	-0.239168	MESO_61104	-0.20801
	ESCA_34498	RP11-635L1.2	chr4	168843470	168843971	+	ESCA_34498	0.0518428	ESCA_34498	-0.0259824	ESCA_34498	-0.183039	ESCA_34498	-0.208022
	BRCA_190929	ZNF563	chr19	12334238	12334739	+	BRCA_190929	-0.03924	BRCA_190929	0.0319223	BRCA_190929	-0.110658	BRCA_190929	-0.20805
	UCEC_16074	SEMA4C	chr2	96870565	96871066	+	UCEC_16074	-0.0714081	UCEC_16074	0.0510538	UCEC_16074	-0.205044	UCEC_16074	-0.208168
	PRAD_26170	SPON2,CTBP1-AS	chr4	1209271	1209772	+	PRAD_26170	0.0186276	PRAD_26170	0.0091907	PRAD_26170	-0.229682	PRAD_26170	-0.208171
	LIHC_121465	IKBKG	chrX	154546276	154546777	+	LIHC_121465	-0.107772	LIHC_121465	0.00939216	LIHC_121465	-0.161453	LIHC_121465	-0.208177
	THCA_89523	TIMM9P2	chr21	39216256	39216757	+	THCA_89523	0.000146317	THCA_89523	-0.0297485	THCA_89523	-0.0440827	THCA_89523	-0.208252
	LGG_43160	DOLPP1	chr9	129080239	129080740	+	LGG_43160	-0.063026	LGG_43160	-0.0485734	LGG_43160	-0.253597	LGG_43160	-0.208267
	LGG_66044	MIR497	chr17	7018759	7019260	+	LGG_66044	-0.0591219	LGG_66044	-0.147471	LGG_66044	-0.251351	LGG_66044	-0.208284
	BLCA_11346	RPL30P3	chr2	9082086	9082587	+	BLCA_11346	-0.193903	BLCA_11346	0.104441	BLCA_11346	-0.100393	BLCA_11346	-0.208295
	COAD_94606	TSC2	chr16	2046321	2046822	+	COAD_94606	0.0384254	COAD_94606	0.22485	COAD_94606	-0.175098	COAD_94606	-0.208304
	CHOL_7060	HEATR1	chr1	236604297	236604798	+	CHOL_7060	-0.122871	CHOL_7060	-0.0450226	CHOL_7060	-0.210547	CHOL_7060	-0.208327
	STAD_57322	MIR1205	chr8	127960113	127960614	+	STAD_57322	-0.140521	STAD_57322	0.098566	STAD_57322	-0.0824567	STAD_57322	-0.208333
	TGCT_13745	SSUH2	chr3	8681956	8682457	+	TGCT_13745	-0.17079	TGCT_13745	0.183191	TGCT_13745	-0.0464305	TGCT_13745	-0.208333
	STAD_102765	BIRC5	chr17	78213943	78214444	+	STAD_102765	-0.177253	STAD_102765	0.121917	STAD_102765	-0.20276	STAD_102765	-0.208338
	PRAD_27785	RP11-798L4.1	chr4	61428900	61429401	+	PRAD_27785	0.0140377	PRAD_27785	0.153717	PRAD_27785	-0.224827	PRAD_27785	-0.208348
	LIHC_13305	RP5-1061H20.5	chr1	229227394	229227895	+	LIHC_13305	-0.0488272	LIHC_13305	0.0525572	LIHC_13305	-0.141765	LIHC_13305	-0.208378
	KIRP_116239	G6PC3	chr17	44069909	44070410	+	KIRP_116239	-0.0618407	KIRP_116239	-0.0875453	KIRP_116239	-0.114589	KIRP_116239	-0.208431
	PRAD_89058	SNORD71	chr16	71758280	71758781	+	PRAD_89058	0.204091	PRAD_89058	0.0921863	PRAD_89058	-0.0669034	PRAD_89058	-0.208443
	LIHC_78728	TTC36	chr11	118527112	118527613	+	LIHC_78728	-0.0181099	LIHC_78728	-0.0551467	LIHC_78728	-0.0166445	LIHC_78728	-0.208475
	BRCA_115898	RP11-482E14.1	chr10	3502588	3503089	+	BRCA_115898	-0.0578387	BRCA_115898	0.064857	BRCA_115898	-0.0201039	BRCA_115898	-0.208477
	BLCA_6738	DCAF8	chr1	160262309	160262810	+	BLCA_6738	-0.14999	BLCA_6738	0.0511039	BLCA_6738	-0.227335	BLCA_6738	-0.208497
	CHOL_4781	ACBD6	chr1	180502650	180503151	+	CHOL_4781	-0.177039	CHOL_4781	0.116052	CHOL_4781	-0.054215	CHOL_4781	-0.208509
	LGG_72824	TMEM59L	chr19	18612608	18613109	+	LGG_72824	-0.146938	LGG_72824	-0.250647	LGG_72824	-0.100273	LGG_72824	-0.208564
	CHOL_36136	TRAF2,MIR4479	chr9	136886126	136886627	+	CHOL_36136	-0.0585754	CHOL_36136	0.0199256	CHOL_36136	-0.166858	CHOL_36136	-0.208608
	THCA_64726	RNASEH2B-AS1	chr13	50905247	50905748	+	THCA_64726	0.00427269	THCA_64726	0.0528759	THCA_64726	-0.0566296	THCA_64726	-0.208679
	BLCA_81773	DOC2A	chr16	30010742	30011243	+	BLCA_81773	-0.223088	BLCA_81773	-0.0117048	BLCA_81773	-0.139698	BLCA_81773	-0.208756
	LUSC_99764	LINC00469	chr17	73828403	73828904	+	LUSC_99764	0.0146629	LUSC_99764	0.18411	LUSC_99764	-0.117921	LUSC_99764	-0.20876
	THCA_58839	RP11-680F20.6	chr11	125950911	125951412	+	THCA_58839	0.186699	THCA_58839	0.0759009	THCA_58839	-0.0892208	THCA_58839	-0.208779
	BLCA_6737	RP11-574F21.2	chr1	160261457	160261958	+	BLCA_6737	0.00124606	BLCA_6737	0.113803	BLCA_6737	-0.153767	BLCA_6737	-0.208884
	BRCA_18402	RP11-152L7.1	chr1	218031659	218032160	+	BRCA_18402	-0.153629	BRCA_18402	-0.16627	BRCA_18402	-0.178796	BRCA_18402	-0.208929
	BRCA_190819	ZNF627	chr19	11596404	11596905	+	BRCA_190819	0.0628311	BRCA_190819	0.0833672	BRCA_190819	-0.174427	BRCA_190819	-0.208953
	GBM_6032	ZBED6	chr1	203796139	203796640	+	GBM_6032	-0.0831206	GBM_6032	-0.0596696	GBM_6032	-0.216981	GBM_6032	-0.208965
	PRAD_86295	IFT140	chr16	1612500	1613001	+	PRAD_86295	-0.0966437	PRAD_86295	0.0161277	PRAD_86295	-0.144708	PRAD_86295	-0.208976
	PRAD_50811	UBE2V2	chr8	48008144	48008645	+	PRAD_50811	-0.198823	PRAD_50811	-0.124922	PRAD_50811	-0.257056	PRAD_50811	-0.208985
	LUSC_59327	MAL2	chr8	119164687	119165188	+	LUSC_59327	-0.200953	LUSC_59327	0.168233	LUSC_59327	-0.0283945	LUSC_59327	-0.209011
	LUSC_54241	AKR1B15	chr7	134563920	134564421	+	LUSC_54241	-0.0319425	LUSC_54241	0.187684	LUSC_54241	-0.0762135	LUSC_54241	-0.209053
	UCEC_17169	AC073257.1	chr2	120558805	120559306	+	UCEC_17169	-0.00320915	UCEC_17169	0.149927	UCEC_17169	0.0177566	UCEC_17169	-0.209076
	TGCT_52210	OSGEP,APEX1	chr14	20454892	20455393	+	TGCT_52210	0.0155897	TGCT_52210	-0.206219	TGCT_52210	-0.260049	TGCT_52210	-0.209086
	SKCM_51797	SLC25A32,DCAF13	chr8	103414941	103415442	+	SKCM_51797	-0.103216	SKCM_51797	-0.00308613	SKCM_51797	-0.0992499	SKCM_51797	-0.209124
	BLCA_7714	RC3H1	chr1	174022666	174023167	+	BLCA_7714	-0.184727	BLCA_7714	0.0786483	BLCA_7714	-0.169407	BLCA_7714	-0.209124
	ACC_46788	SURF1,SURF2	chr9	133356275	133356776	+	ACC_46788	-0.124769	ACC_46788	0.0740772	ACC_46788	-0.180582	ACC_46788	-0.209158
	STAD_26731	ABCA11P,ZNF721	chr4	473994	474495	+	STAD_26731	0.126801	STAD_26731	0.0719588	STAD_26731	-0.108389	STAD_26731	-0.209196
	UCEC_15508	AC104135.2	chr2	74925369	74925870	+	UCEC_15508	-0.0273233	UCEC_15508	0.0758612	UCEC_15508	0.0263007	UCEC_15508	-0.209201
	MESO_78018	COL4A6,COL4A5	chrX	108439501	108440002	+	MESO_78018	-0.0184851	MESO_78018	-0.0197729	MESO_78018	0.029495	MESO_78018	-0.209223
	PRAD_63595	TDRD1	chr10	114178993	114179494	+	PRAD_63595	-0.050618	PRAD_63595	0.252499	PRAD_63595	-0.126437	PRAD_63595	-0.209231
	LIHC_68360	MAMDC4	chr9	136851859	136852360	+	LIHC_68360	-0.00438333	LIHC_68360	0.0825772	LIHC_68360	-0.0839392	LIHC_68360	-0.209236
	BRCA_160014	SNORA63	chr15	65326775	65327276	+	BRCA_160014	-0.0448812	BRCA_160014	-0.118852	BRCA_160014	-0.0428741	BRCA_160014	-0.209246
	KIRP_49155	C6orf49	chr6	41782873	41783374	+	KIRP_49155	-0.00343664	KIRP_49155	0.164637	KIRP_49155	-0.036565	KIRP_49155	-0.209259
	LGG_62970	NME4	chr16	396468	396969	+	LGG_62970	-0.122916	LGG_62970	-0.135603	LGG_62970	-0.146369	LGG_62970	-0.209287
	TGCT_35251	FTH1P11	chr8	81522034	81522535	+	TGCT_35251	-0.0822038	TGCT_35251	-0.059456	TGCT_35251	-0.0698185	TGCT_35251	-0.209314
	PRAD_98064	RP11-543H23.1	chr18	69659345	69659846	+	PRAD_98064	0.0456588	PRAD_98064	-0.0780161	PRAD_98064	-0.110259	PRAD_98064	-0.209364
	BRCA_130284	CCS	chr11	66592179	66592680	+	BRCA_130284	-0.0599381	BRCA_130284	0.0509312	BRCA_130284	-0.146615	BRCA_130284	-0.209387
	COAD_115787	COL20A1	chr20	63292333	63292834	+	COAD_115787	-0.177425	COAD_115787	0.0913404	COAD_115787	-0.0553132	COAD_115787	-0.20941
	CESC_28990	GPR107	chr9	130053681	130054182	+	CESC_28990	-0.012849	CESC_28990	-0.129675	CESC_28990	-0.281067	CESC_28990	-0.209441
	BRCA_165097	ZSCAN32,ZNF174	chr16	3401572	3402073	+	BRCA_165097	-0.193745	BRCA_165097	-0.00578718	BRCA_165097	-0.140012	BRCA_165097	-0.209526
	TGCT_66488	CCER2	chr19	38912065	38912566	+	TGCT_66488	-0.131629	TGCT_66488	-0.0817733	TGCT_66488	-0.104472	TGCT_66488	-0.209546
	SKCM_50360	RRS1	chr8	66428013	66428514	+	SKCM_50360	-0.0927381	SKCM_50360	-0.0467824	SKCM_50360	-0.107348	SKCM_50360	-0.209549
	GBM_70824	ZNF614	chr19	52028197	52028698	+	GBM_70824	0.0580332	GBM_70824	-0.168529	GBM_70824	-0.0789149	GBM_70824	-0.209567
	ESCA_105091	PPP1R1B	chr17	39626593	39627094	+	ESCA_105091	-0.103701	ESCA_105091	0.197145	ESCA_105091	-0.231512	ESCA_105091	-0.209573
	LUAD_120363	RP11-498C9.13	chr17	81932022	81932523	+	LUAD_120363	-0.11904	LUAD_120363	0.136403	LUAD_120363	-0.180569	LUAD_120363	-0.209616
	LUSC_28563	RP11-416O18.2	chr3	182120775	182121276	+	LUSC_28563	-0.0541039	LUSC_28563	0.0453611	LUSC_28563	-0.100421	LUSC_28563	-0.209637
	PRAD_30737	LINC01093	chr4	184898668	184899169	+	PRAD_30737	0.128099	PRAD_30737	0.0688121	PRAD_30737	-0.0659331	PRAD_30737	-0.209664
	MESO_71564	CYP2T1P	chr19	40811972	40812473	+	MESO_71564	0.018594	MESO_71564	0.0473386	MESO_71564	-0.086999	MESO_71564	-0.209693
	PCPG_83702	AGPAT3	chr21	43903727	43904228	+	PCPG_83702	0.0851534	PCPG_83702	0.194141	PCPG_83702	0.0031642	PCPG_83702	-0.209743
	ACC_69077	BRICD5	chr16	2212204	2212705	+	ACC_69077	0.0503323	ACC_69077	0.095542	ACC_69077	-0.0523039	ACC_69077	-0.20976
	HNSC_12116	RNU2-39P	chr2	72720836	72721337	+	HNSC_12116	-0.109641	HNSC_12116	0.125485	HNSC_12116	-0.0992301	HNSC_12116	-0.209784
	STAD_55582	TRIB1	chr8	125431428	125431929	+	STAD_55582	-0.0597956	STAD_55582	-0.00814646	STAD_55582	-0.106387	STAD_55582	-0.20979
	LUSC_29265	ABCF3	chr3	184185277	184185778	+	LUSC_29265	-0.199811	LUSC_29265	-0.162529	LUSC_29265	-0.154386	LUSC_29265	-0.209798
	BRCA_160451	RP11-253M7.1	chr15	69415338	69415839	+	BRCA_160451	-0.16374	BRCA_160451	0.0968868	BRCA_160451	-0.0894567	BRCA_160451	-0.209841
	PCPG_41233	KDM4C	chr9	6924396	6924897	+	PCPG_41233	-0.0891517	PCPG_41233	0.038452	PCPG_41233	-0.131448	PCPG_41233	-0.209842
	SKCM_96840	SYCP2	chr20	59934173	59934674	+	SKCM_96840	-0.065483	SKCM_96840	-0.0508842	SKCM_96840	-0.177741	SKCM_96840	-0.209854
	GBM_16324	GPR62	chr3	51955126	51955627	+	GBM_16324	-0.167113	GBM_16324	-0.167968	GBM_16324	-0.183864	GBM_16324	-0.209858
	COAD_64457	TRUB2	chr9	128323148	128323649	+	COAD_64457	-0.144687	COAD_64457	0.0627734	COAD_64457	-0.163611	COAD_64457	-0.20991
	SKCM_38424	EGFL8	chr6	32163843	32164344	+	SKCM_38424	-0.152949	SKCM_38424	-0.113736	SKCM_38424	-0.165041	SKCM_38424	-0.209916
	TGCT_56345	C15orf40,RP11-382A20.7	chr15	83012044	83012545	+	TGCT_56345	-0.131851	TGCT_56345	-0.0731831	TGCT_56345	-0.197403	TGCT_56345	-0.209921
	PCPG_48914	RP11-140A10.3,DPYSL4	chr10	132186616	132187117	+	PCPG_48914	-0.0555571	PCPG_48914	-0.0749318	PCPG_48914	-0.0598977	PCPG_48914	-0.20994
	LGG_43689	SEC16A	chr9	136483572	136484073	+	LGG_43689	0.0153277	LGG_43689	-0.0189339	LGG_43689	-0.22712	LGG_43689	-0.209991
	LGG_49688	MALAT1	chr11	65496873	65497374	+	LGG_49688	-0.0386707	LGG_49688	-0.179143	LGG_49688	-0.227816	LGG_49688	-0.210018
	BRCA_208063	MIR6816	chr22	20114448	20114949	+	BRCA_208063	-0.158231	BRCA_208063	-0.0531272	BRCA_208063	-0.196506	BRCA_208063	-0.210081
	SKCM_96459	KCNG1	chr20	51022942	51023443	+	SKCM_96459	-0.0871589	SKCM_96459	0.0803768	SKCM_96459	-0.0693018	SKCM_96459	-0.210093
	LGG_70522	RNF165	chr18	46333720	46334221	+	LGG_70522	-0.124282	LGG_70522	-0.34319	LGG_70522	-0.100557	LGG_70522	-0.210118
	GBM_29231	HSF2	chr6	122398734	122399235	+	GBM_29231	-0.149412	GBM_29231	-0.160732	GBM_29231	-0.0605799	GBM_29231	-0.210149
	UCEC_24106	EIF4E3,GPR27	chr3	71753756	71754257	+	UCEC_24106	-0.0257651	UCEC_24106	-0.0212618	UCEC_24106	-0.0453503	UCEC_24106	-0.210157
	CESC_39084	FRMD6	chr14	51488460	51488961	+	CESC_39084	-0.0665385	CESC_39084	-0.0702691	CESC_39084	-0.201003	CESC_39084	-0.210167
	PCPG_74704	LDLRAD4,MIR4526	chr18	13610410	13610911	+	PCPG_74704	-0.0761003	PCPG_74704	-0.155269	PCPG_74704	-0.103484	PCPG_74704	-0.2102
	GBM_68603	CTC-232P5.1	chr19	5977440	5977941	+	GBM_68603	-0.0137648	GBM_68603	0.00463884	GBM_68603	-0.237663	GBM_68603	-0.21023
	BRCA_164704	AC009065.3	chr16	2102672	2103173	+	BRCA_164704	-0.01789	BRCA_164704	0.0175413	BRCA_164704	-0.128207	BRCA_164704	-0.210237
	LGG_8857	ZNF513	chr2	27380543	27381044	+	LGG_8857	-0.138828	LGG_8857	-0.0199004	LGG_8857	-0.229625	LGG_8857	-0.210241
	TGCT_1746	LRRC37A12P	chr1	32426910	32427411	+	TGCT_1746	-0.0830942	TGCT_1746	0.00830023	TGCT_1746	-0.151181	TGCT_1746	-0.21028
	BRCA_179755	AC099850.1	chr17	59106039	59106540	+	BRCA_179755	-0.155175	BRCA_179755	-0.0977795	BRCA_179755	-0.110442	BRCA_179755	-0.210291
	ACC_41510	RP11-219B4.7	chr8	85177641	85178142	+	ACC_41510	-0.13647	ACC_41510	-0.138616	ACC_41510	-0.0805921	ACC_41510	-0.210298
	LIHC_92201	RN7SL494P	chr15	50244888	50245389	+	LIHC_92201	0.11111	LIHC_92201	0.159146	LIHC_92201	-0.0384402	LIHC_92201	-0.210317
	BRCA_97827	RP11-1112C15.2	chr8	58032514	58033015	+	BRCA_97827	-0.0798571	BRCA_97827	-0.0657733	BRCA_97827	-0.106382	BRCA_97827	-0.210332
	PRAD_102802	MIR8074	chr19	51207561	51208062	+	PRAD_102802	0.113731	PRAD_102802	0.239652	PRAD_102802	-0.0681278	PRAD_102802	-0.210348
	SKCM_53499	PTP4A3	chr8	141391183	141391684	+	SKCM_53499	-0.170084	SKCM_53499	0.0919554	SKCM_53499	-0.220036	SKCM_53499	-0.210375
	THCA_56123	RP11-697H9.5	chr11	63698465	63698966	+	THCA_56123	-0.0810449	THCA_56123	0.000553968	THCA_56123	0.0113143	THCA_56123	-0.210396
	KIRP_119834	OXLD1	chr17	81667022	81667523	+	KIRP_119834	-0.233733	KIRP_119834	0.090621	KIRP_119834	-0.256599	KIRP_119834	-0.210398
	UCEC_74747	LINC00359	chr13	96984633	96985134	+	UCEC_74747	-0.0467242	UCEC_74747	0.286984	UCEC_74747	-0.108667	UCEC_74747	-0.210401
	LUSC_25138	RAB7A	chr3	128725046	128725547	+	LUSC_25138	-0.160129	LUSC_25138	-0.0700072	LUSC_25138	-0.253045	LUSC_25138	-0.210426
	UCEC_76322	GMFB	chr14	54489638	54490139	+	UCEC_76322	-0.0205667	UCEC_76322	0.133662	UCEC_76322	-0.165109	UCEC_76322	-0.210438
	LGG_19549	WFS1	chr4	6268978	6269479	+	LGG_19549	-0.0264927	LGG_19549	-0.0340792	LGG_19549	-0.260626	LGG_19549	-0.210448
	CHOL_8502	MCFD2	chr2	46916442	46916943	+	CHOL_8502	-0.0854757	CHOL_8502	-0.0478536	CHOL_8502	-0.16302	CHOL_8502	-0.210503
	BRCA_175056	SNORA21	chr17	38851877	38852378	+	BRCA_175056	-0.105246	BRCA_175056	0.131892	BRCA_175056	-0.110208	BRCA_175056	-0.210526
	LUAD_100478	BCL2L2,BCL2L2-PABPN1	chr14	23305758	23306259	+	LUAD_100478	-0.0672581	LUAD_100478	0.167604	LUAD_100478	-0.232503	LUAD_100478	-0.210537
	LUSC_14401	RP11-681L4.2	chr2	61856933	61857434	+	LUSC_14401	-0.200795	LUSC_14401	-0.0709215	LUSC_14401	-0.153862	LUSC_14401	-0.210554
	BLCA_5926	IVL	chr1	152908222	152908723	+	BLCA_5926	0.0998439	BLCA_5926	0.122562	BLCA_5926	-0.00369015	BLCA_5926	-0.210573
	PCPG_73403	KCTD2	chr17	75032300	75032801	+	PCPG_73403	-0.0155453	PCPG_73403	-0.0524224	PCPG_73403	-0.135892	PCPG_73403	-0.210577
	BRCA_44977	RP11-93K22.6	chr3	129969874	129970375	+	BRCA_44977	-0.0503315	BRCA_44977	0.0938266	BRCA_44977	-0.0134617	BRCA_44977	-0.21061
	CESC_5795	UBE2T	chr1	202341802	202342303	+	CESC_5795	-0.195452	CESC_5795	0.163358	CESC_5795	-0.0828424	CESC_5795	-0.210628
	LUAD_70601	FBXL6	chr8	144359124	144359625	+	LUAD_70601	-0.108806	LUAD_70601	0.241158	LUAD_70601	-0.130972	LUAD_70601	-0.210654
	GBM_63178	MIR195	chr17	7017401	7017902	+	GBM_63178	-0.0759041	GBM_63178	-0.200032	GBM_63178	-0.250295	GBM_63178	-0.210706
	PCPG_77385	ELAVL3	chr19	11480834	11481335	+	PCPG_77385	-0.175902	PCPG_77385	-0.169654	PCPG_77385	-0.0753878	PCPG_77385	-0.210719
	PCPG_78992	ZNF574	chr19	42067280	42067781	+	PCPG_78992	-0.00573731	PCPG_78992	-0.00946113	PCPG_78992	-0.0154166	PCPG_78992	-0.210786
	LIHC_12393	RP11-95P13.2	chr1	219556621	219557122	+	LIHC_12393	-0.144951	LIHC_12393	-0.0434093	LIHC_12393	-0.267092	LIHC_12393	-0.210817
	TGCT_52283	CHD8	chr14	21437088	21437589	+	TGCT_52283	-0.0378931	TGCT_52283	-0.0536504	TGCT_52283	-0.126145	TGCT_52283	-0.210819
	LIHC_30575	AC007919.2	chr3	172548295	172548796	+	LIHC_30575	-0.0457123	LIHC_30575	0.209824	LIHC_30575	-0.199121	LIHC_30575	-0.210838
	THCA_72807	RP11-127I20.7	chr16	4752481	4752982	+	THCA_72807	-0.00511656	THCA_72807	-0.00760523	THCA_72807	0.00134543	THCA_72807	-0.210857
	THCA_54355	PPFIBP2	chr11	7596916	7597417	+	THCA_54355	0.0489108	THCA_54355	0.306301	THCA_54355	-0.18738	THCA_54355	-0.210861
	PRAD_95362	RP11-1055B8.9	chr17	81346572	81347073	+	PRAD_95362	-0.0546452	PRAD_95362	-0.131264	PRAD_95362	-0.322697	PRAD_95362	-0.210891
	LGG_63024	METRN	chr16	716114	716615	+	LGG_63024	-0.0745063	LGG_63024	-0.17528	LGG_63024	-0.0632308	LGG_63024	-0.210904
	LGG_60476	AC126407.1	chr15	23566607	23567108	+	LGG_60476	-0.182395	LGG_60476	-0.130657	LGG_60476	-0.139285	LGG_60476	-0.210927
	GBM_6449	RP11-739N20.3	chr1	204394309	204394810	+	GBM_6449	-0.10387	GBM_6449	0.00959398	GBM_6449	-0.117311	GBM_6449	-0.210935
	BLCA_27446	UGT2B15	chr4	68671151	68671652	+	BLCA_27446	0.0253391	BLCA_27446	0.361008	BLCA_27446	-0.0438519	BLCA_27446	-0.210936
	PRAD_60410	ABI1	chr10	26861343	26861844	+	PRAD_60410	-0.112134	PRAD_60410	-0.0139951	PRAD_60410	-0.307929	PRAD_60410	-0.210957
	LGG_60687	RP11-83J16.3	chr15	34850135	34850636	+	LGG_60687	-0.141347	LGG_60687	-0.16271	LGG_60687	-0.102099	LGG_60687	-0.210978
	TGCT_52667	GEMIN2	chr14	39113082	39113583	+	TGCT_52667	-0.178144	TGCT_52667	0.0417314	TGCT_52667	-0.10169	TGCT_52667	-0.210992
	PRAD_74788	RNA5SP371	chr12	107487213	107487714	+	PRAD_74788	0.223561	PRAD_74788	0.252983	PRAD_74788	0.00116089	PRAD_74788	-0.210994
	BRCA_43883	BC040587,LINC00901	chr3	116920742	116921243	+	BRCA_43883	0.0659227	BRCA_43883	0.180273	BRCA_43883	-0.0135456	BRCA_43883	-0.210999
	PRAD_21270	RBM15B	chr3	51390243	51390744	+	PRAD_21270	-0.0474856	PRAD_21270	0.0496378	PRAD_21270	-0.218436	PRAD_21270	-0.211009
	HNSC_154	MIB2	chr1	1616762	1617263	+	HNSC_154	-0.0413236	HNSC_154	0.0888378	HNSC_154	-0.239702	HNSC_154	-0.211051
	BRCA_8653	TRMT13	chr1	100132275	100132776	+	BRCA_8653	-0.0989526	BRCA_8653	0.0489011	BRCA_8653	-0.204114	BRCA_8653	-0.211057
	ESCA_35869	C1QTNF3-AMACR,RP11-1250I15.1	chr5	34124241	34124742	+	ESCA_35869	-0.0937437	ESCA_35869	0.0332097	ESCA_35869	-0.00781342	ESCA_35869	-0.211088
	COAD_43285	RP11-570K4.1	chr6	40715401	40715902	+	COAD_43285	-0.0714471	COAD_43285	0.242735	COAD_43285	-0.147887	COAD_43285	-0.211095
	LGG_78564	PATZ1,LINC01521	chr22	31346479	31346980	+	LGG_78564	-0.258195	LGG_78564	-0.138743	LGG_78564	-0.241908	LGG_78564	-0.211108
	LGG_77671	UBE2G2,LINC01424	chr21	44801593	44802094	+	LGG_77671	-0.161813	LGG_77671	-0.215453	LGG_77671	-0.275534	LGG_77671	-0.211127
	MESO_70263	RAB3D,TMEM205	chr19	11346853	11347354	+	MESO_70263	-0.0224735	MESO_70263	0.0251344	MESO_70263	-0.22712	MESO_70263	-0.211193
	UCEC_66914	PGR	chr11	101129557	101130058	+	UCEC_66914	0.143772	UCEC_66914	0.0978634	UCEC_66914	-0.0193004	UCEC_66914	-0.211196
	LGG_70036	LDLRAD4	chr18	13218448	13218949	+	LGG_70036	-0.0853418	LGG_70036	-0.150337	LGG_70036	-0.206043	LGG_70036	-0.211229
	THCA_81054	RP11-53B2.5	chr18	13501179	13501680	+	THCA_81054	0.0291432	THCA_81054	-0.175216	THCA_81054	-0.0831323	THCA_81054	-0.211253
	ESCA_100190	ZNF785	chr16	30586249	30586750	+	ESCA_100190	-0.182893	ESCA_100190	0.313354	ESCA_100190	-0.127363	ESCA_100190	-0.211293
	GBM_37633	ST18	chr8	52409680	52410181	+	GBM_37633	-0.185007	GBM_37633	-0.109502	GBM_37633	-0.290241	GBM_37633	-0.211312
	BRCA_36847	MLPH	chr2	237485766	237486267	+	BRCA_36847	0.0700746	BRCA_36847	0.287109	BRCA_36847	-0.155546	BRCA_36847	-0.211317
	PRAD_47809	AC000124.1	chr7	127476557	127477058	+	PRAD_47809	0.110195	PRAD_47809	0.237045	PRAD_47809	-0.0644273	PRAD_47809	-0.211319
	BRCA_52509	RP11-725D20.1	chr4	59630915	59631416	+	BRCA_52509	0.10498	BRCA_52509	-0.0128361	BRCA_52509	-0.138338	BRCA_52509	-0.21133
	GBM_66453	AC115099.1	chr17	81126481	81126982	+	GBM_66453	-0.150419	GBM_66453	-0.0381071	GBM_66453	-0.151063	GBM_66453	-0.211351
	PRAD_66065	EHF	chr11	34620833	34621334	+	PRAD_66065	0.0660612	PRAD_66065	0.418412	PRAD_66065	-0.244212	PRAD_66065	-0.211431
	ACC_65683	RP11-976B16.1	chr14	88821914	88822415	+	ACC_65683	-0.0551051	ACC_65683	0.0926992	ACC_65683	0.00591466	ACC_65683	-0.211436
	CESC_35660	RP3-405J10.2	chr12	50218323	50218824	+	CESC_35660	-0.0745172	CESC_35660	0.160434	CESC_35660	-0.0984312	CESC_35660	-0.211457
	TGCT_65923	ZNF682	chr19	20039298	20039799	+	TGCT_65923	0.0568465	TGCT_65923	-0.0943316	TGCT_65923	-0.041852	TGCT_65923	-0.21149
	PRAD_30826	SORBS2	chr4	185956110	185956611	+	PRAD_30826	-0.0774951	PRAD_30826	-0.0256991	PRAD_30826	-0.133356	PRAD_30826	-0.211515
	PRAD_42817	SYTL3	chr6	158661102	158661603	+	PRAD_42817	0.0411862	PRAD_42817	0.184236	PRAD_42817	-0.159284	PRAD_42817	-0.211525
	LGG_43074	COQ4	chr9	128321990	128322491	+	LGG_43074	-0.0647008	LGG_43074	-0.0774386	LGG_43074	-0.282689	LGG_43074	-0.211536
	BLCA_74081	NDUFB8P1	chr14	73630331	73630832	+	BLCA_74081	-0.148461	BLCA_74081	0.0529571	BLCA_74081	-0.0992539	BLCA_74081	-0.211538
	ACC_11095	RAPGEF4	chr2	172927817	172928318	+	ACC_11095	0.120467	ACC_11095	-0.0272971	ACC_11095	-0.124394	ACC_11095	-0.211556
	HNSC_84879	CTB-147N14.4	chr19	46829100	46829601	+	HNSC_84879	-0.0935274	HNSC_84879	0.335348	HNSC_84879	-0.0541402	HNSC_84879	-0.211612
	LUSC_93304	XPO6	chr16	28212456	28212957	+	LUSC_93304	-0.0816535	LUSC_93304	0.101033	LUSC_93304	-0.0478167	LUSC_93304	-0.211624
	TGCT_6830	C1orf74	chr1	209784407	209784908	+	TGCT_6830	-0.0623223	TGCT_6830	0.0492886	TGCT_6830	-0.284886	TGCT_6830	-0.211641
	PRAD_66825	TMEM109	chr11	60912826	60913327	+	PRAD_66825	-0.0541664	PRAD_66825	-0.0369388	PRAD_66825	-0.309669	PRAD_66825	-0.211651
	CHOL_7104	FH	chr1	241519559	241520060	+	CHOL_7104	-0.0999597	CHOL_7104	0.0504032	CHOL_7104	-0.084733	CHOL_7104	-0.211666
	CHOL_32046	EIF3H,UTP23	chr8	116766173	116766674	+	CHOL_32046	-0.0976548	CHOL_32046	0.0999681	CHOL_32046	-0.114342	CHOL_32046	-0.211667
	HNSC_129	ANKRD65	chr1	1421768	1422269	+	HNSC_129	-0.0888305	HNSC_129	0.00659538	HNSC_129	-0.168989	HNSC_129	-0.211785
	UCEC_85966	RP11-85B7.2	chr17	9178860	9179361	+	UCEC_85966	-0.0723514	UCEC_85966	0.0787722	UCEC_85966	-0.251885	UCEC_85966	-0.211818
	CHOL_6527	ADCK3	chr1	226939249	226939750	+	CHOL_6527	-0.194614	CHOL_6527	-0.151383	CHOL_6527	-0.208691	CHOL_6527	-0.211819
	PCPG_39690	SYBU	chr8	109648532	109649033	+	PCPG_39690	-0.140282	PCPG_39690	0.012415	PCPG_39690	-0.0419984	PCPG_39690	-0.211836
	SKCM_31405	C5orf51	chr5	41903296	41903797	+	SKCM_31405	-0.0352505	SKCM_31405	-0.112561	SKCM_31405	-0.17458	SKCM_31405	-0.211838
	BRCA_28426	MIR4779	chr2	86193822	86194323	+	BRCA_28426	-0.167069	BRCA_28426	0.0799067	BRCA_28426	-0.0830584	BRCA_28426	-0.21185
	LGG_1782	YRDC	chr1	37808907	37809408	+	LGG_1782	-0.13352	LGG_1782	-0.29157	LGG_1782	-0.186364	LGG_1782	-0.211855
	MESO_37425	UTP23	chr8	116765669	116766170	+	MESO_37425	-0.137099	MESO_37425	0.0677926	MESO_37425	-0.155012	MESO_37425	-0.211858
	CHOL_3388	FAM63A	chr1	151006655	151007156	+	CHOL_3388	-0.0916771	CHOL_3388	0.0814436	CHOL_3388	-0.0592374	CHOL_3388	-0.21187
	CHOL_32872	PYCRL	chr8	143609497	143609998	+	CHOL_32872	-0.174621	CHOL_32872	-0.00121176	CHOL_32872	-0.0901914	CHOL_32872	-0.211898
	LGG_62545	MIR9-3	chr15	89366812	89367313	+	LGG_62545	-0.153893	LGG_62545	-0.15085	LGG_62545	-0.150178	LGG_62545	-0.211901
	PCPG_80149	AC005498.3,ZFP28	chr19	56538679	56539180	+	PCPG_80149	-0.0220588	PCPG_80149	-0.13424	PCPG_80149	-0.073315	PCPG_80149	-0.211906
	LGG_17947	PFN2	chr3	149970996	149971497	+	LGG_17947	-0.269148	LGG_17947	-0.197154	LGG_17947	-0.15154	LGG_17947	-0.21197
	UCEC_99260	PMEPA1	chr20	57711196	57711697	+	UCEC_99260	0.0215325	UCEC_99260	0.164453	UCEC_99260	-0.145789	UCEC_99260	-0.211999
	CHOL_61110	ACTN4	chr19	38646719	38647220	+	CHOL_61110	-0.0415558	CHOL_61110	0.102182	CHOL_61110	-0.205649	CHOL_61110	-0.212004
	UCEC_96600	PRPF31	chr19	54114343	54114844	+	UCEC_96600	-0.0878607	UCEC_96600	0.0844868	UCEC_96600	-0.208415	UCEC_96600	-0.212012
	LUAD_100388	RBM23,PRMT5-AS1	chr14	22919686	22920187	+	LUAD_100388	-0.0545081	LUAD_100388	-0.0808664	LUAD_100388	-0.249803	LUAD_100388	-0.212025
	THCA_83718	CTB-5E10.3,C19orf53	chr19	13773297	13773798	+	THCA_83718	-0.0801546	THCA_83718	-0.0599632	THCA_83718	-0.116849	THCA_83718	-0.212036
	PCPG_80055	TMEM190	chr19	55376507	55377008	+	PCPG_80055	-0.0761427	PCPG_80055	0.284581	PCPG_80055	-0.0425341	PCPG_80055	-0.212038
	BRCA_164980	LA16c-380H5.3,LA16c-380H5.1	chr16	2987875	2988376	+	BRCA_164980	-0.0429134	BRCA_164980	0.227647	BRCA_164980	-0.0902467	BRCA_164980	-0.212042
	BRCA_178326	ZNF652	chr17	49363185	49363686	+	BRCA_178326	-0.0212854	BRCA_178326	0.209004	BRCA_178326	-0.164703	BRCA_178326	-0.212094
	LUAD_66733	RPS23P1	chr8	97864819	97865320	+	LUAD_66733	-0.135518	LUAD_66733	0.0331356	LUAD_66733	-0.101717	LUAD_66733	-0.212102
	PRAD_103254	ZNF582	chr19	56394038	56394539	+	PRAD_103254	0.000979089	PRAD_103254	-0.276161	PRAD_103254	-0.0708545	PRAD_103254	-0.212171
	BRCA_201064	RP5-862K6.4	chr20	43389190	43389691	+	BRCA_201064	0.0545915	BRCA_201064	0.160298	BRCA_201064	-0.0568434	BRCA_201064	-0.21219
	HNSC_74547	RP11-70D24.1	chr16	79677993	79678494	+	HNSC_74547	-0.0770192	HNSC_74547	0.326099	HNSC_74547	-0.146647	HNSC_74547	-0.212298
	ACC_78385	MIR637	chr19	3961299	3961800	+	ACC_78385	-0.00256893	ACC_78385	0.133759	ACC_78385	-0.0720234	ACC_78385	-0.212334
	LIHC_81806	RDH16	chr12	56958163	56958664	+	LIHC_81806	0.0210005	LIHC_81806	0.351008	LIHC_81806	-0.0650006	LIHC_81806	-0.212342
	TGCT_23506	RP3-406P24.4	chr6	4018481	4018982	+	TGCT_23506	-0.0431432	TGCT_23506	0.0567622	TGCT_23506	-0.200475	TGCT_23506	-0.212418
	BRCA_91540	ZNF467	chr7	149773874	149774375	+	BRCA_91540	-0.0464008	BRCA_91540	-0.146159	BRCA_91540	-0.0477235	BRCA_91540	-0.212427
	BLCA_81852	YPEL3	chr16	30097543	30098044	+	BLCA_81852	-0.0554372	BLCA_81852	0.0523145	BLCA_81852	-0.168797	BLCA_81852	-0.212433
	PRAD_80083	RTN1	chr14	59870579	59871080	+	PRAD_80083	-0.0492354	PRAD_80083	-0.210514	PRAD_80083	-0.0561147	PRAD_80083	-0.212465
	CHOL_61075	YIF1B	chr19	38316533	38317034	+	CHOL_61075	0.031717	CHOL_61075	0.0879762	CHOL_61075	-0.218435	CHOL_61075	-0.212498
	BLCA_21094	RP11-894J14.5	chr3	53099233	53099734	+	BLCA_21094	0.0109496	BLCA_21094	0.0438477	BLCA_21094	-0.0988938	BLCA_21094	-0.212508
	CHOL_58493	ATP8B1	chr18	57803745	57804246	+	CHOL_58493	0.122336	CHOL_58493	0.342752	CHOL_58493	-0.190474	CHOL_58493	-0.212509
	BLCA_7404	DCAF6	chr1	167935342	167935843	+	BLCA_7404	-0.0934165	BLCA_7404	0.11321	BLCA_7404	-0.109144	BLCA_7404	-0.212535
	LGG_40279	CYHR1,CTD-2517M22.16	chr8	144462707	144463208	+	LGG_40279	-0.052507	LGG_40279	-0.0391874	LGG_40279	-0.160498	LGG_40279	-0.212549
	GBM_2043	SLC6A9	chr1	44016532	44017033	+	GBM_2043	-0.109989	GBM_2043	-0.0542088	GBM_2043	-0.225997	GBM_2043	-0.212558
	THCA_71956	FURIN	chr15	90867676	90868177	+	THCA_71956	-0.00490272	THCA_71956	0.210202	THCA_71956	-0.137502	THCA_71956	-0.212568
	TGCT_50663	CCDC62	chr12	122775826	122776327	+	TGCT_50663	-0.0565737	TGCT_50663	0.107203	TGCT_50663	-0.0584403	TGCT_50663	-0.212647
	MESO_27064	HIST1H3H	chr6	27809738	27810239	+	MESO_27064	0.0329265	MESO_27064	0.0702491	MESO_27064	-0.0861542	MESO_27064	-0.212652
	PCPG_78139	YJEFN3	chr19	19528618	19529119	+	PCPG_78139	-0.142725	PCPG_78139	-0.196619	PCPG_78139	-0.123081	PCPG_78139	-0.212657
	PCPG_47873	PSD,FBXL15	chr10	102418935	102419436	+	PCPG_47873	-0.141791	PCPG_47873	-0.0203774	PCPG_47873	-0.160334	PCPG_47873	-0.212711
	PRAD_9999	JMJD4	chr1	227735618	227736119	+	PRAD_9999	-0.185002	PRAD_9999	-0.0794558	PRAD_9999	-0.224917	PRAD_9999	-0.212726
	PRAD_64151	TEX36	chr10	125683813	125684314	+	PRAD_64151	0.101608	PRAD_64151	0.264333	PRAD_64151	-0.0754754	PRAD_64151	-0.212736
	ACC_1078	HNRNPR	chr1	23341694	23342195	+	ACC_1078	-0.102697	ACC_1078	-0.0734058	ACC_1078	-0.113269	ACC_1078	-0.212778
	TGCT_58527	RP11-615I2.2	chr16	68645981	68646482	+	TGCT_58527	-0.136034	TGCT_58527	-0.032123	TGCT_58527	-0.285408	TGCT_58527	-0.212797
	COAD_46329	NHSL1	chr6	138572319	138572820	+	COAD_46329	-0.0137196	COAD_46329	0.170931	COAD_46329	-0.224535	COAD_46329	-0.212808
	LUSC_2967	RNA5SP47	chr1	44932130	44932631	+	LUSC_2967	-0.10495	LUSC_2967	0.006187	LUSC_2967	-0.110821	LUSC_2967	-0.212813
	CHOL_32912	PUF60	chr8	143829187	143829688	+	CHOL_32912	-0.06871	CHOL_32912	-0.0362483	CHOL_32912	-0.199116	CHOL_32912	-0.212845
	BRCA_91102	AGK	chr7	141550576	141551077	+	BRCA_91102	-0.162714	BRCA_91102	-0.213593	BRCA_91102	-0.0680707	BRCA_91102	-0.21286
	BLCA_77211	RP11-253M7.1	chr15	69414768	69415269	+	BLCA_77211	-0.101786	BLCA_77211	0.099415	BLCA_77211	-0.0400062	BLCA_77211	-0.212874
	STAD_112700	BPIFB1	chr20	33282843	33283344	+	STAD_112700	0.0114583	STAD_112700	0.266892	STAD_112700	-0.0506314	STAD_112700	-0.212895
	TGCT_55626	RNU5B-1	chr15	65303700	65304201	+	TGCT_55626	-0.0133127	TGCT_55626	-0.125259	TGCT_55626	-0.222069	TGCT_55626	-0.212896
	LGG_70011	SLMO1	chr18	12420707	12421208	+	LGG_70011	-0.21562	LGG_70011	-0.215955	LGG_70011	-0.144995	LGG_70011	-0.212906
	LIHC_9725	TOR1AIP1	chr1	179880793	179881294	+	LIHC_9725	-0.195853	LIHC_9725	0.0364945	LIHC_9725	-0.129124	LIHC_9725	-0.212934
	CESC_33550	PPP1CA	chr11	67402485	67402986	+	CESC_33550	-0.0938808	CESC_33550	0.0558097	CESC_33550	-0.227491	CESC_33550	-0.212957
	PRAD_10636	RNU5F-8P	chr1	240652830	240653331	+	PRAD_10636	-0.0230282	PRAD_10636	-0.000926495	PRAD_10636	-0.165538	PRAD_10636	-0.212963
	LGG_14195	KIF1A	chr2	240820795	240821296	+	LGG_14195	-0.118683	LGG_14195	-0.061179	LGG_14195	-0.117635	LGG_14195	-0.212965
	ESCA_77759	ANO1-AS2	chr11	70075787	70076288	+	ESCA_77759	0.0266663	ESCA_77759	0.112059	ESCA_77759	-0.0796933	ESCA_77759	-0.212982
	LGG_43363	UCK1	chr9	131531033	131531534	+	LGG_43363	-0.125935	LGG_43363	-0.133017	LGG_43363	-0.214608	LGG_43363	-0.21305
	PCPG_73310	SDK2	chr17	73644265	73644766	+	PCPG_73310	-0.0921162	PCPG_73310	-0.116865	PCPG_73310	-0.143362	PCPG_73310	-0.213053
	LIHC_115531	CLDN14	chr21	36479938	36480439	+	LIHC_115531	-0.0127722	LIHC_115531	0.204733	LIHC_115531	-0.107775	LIHC_115531	-0.213073
	BRCA_133130	KCTD14	chr11	78046853	78047354	+	BRCA_133130	-0.154892	BRCA_133130	-0.0385655	BRCA_133130	-0.142206	BRCA_133130	-0.213092
	LUAD_12906	RP5-1061H20.4,RP5-1061H20.3	chr1	229271530	229272031	+	LUAD_12906	-0.23235	LUAD_12906	-0.0825221	LUAD_12906	-0.250178	LUAD_12906	-0.213096
	LGG_8053	MBOAT2	chr2	9003750	9004251	+	LGG_8053	-0.237075	LGG_8053	-0.0736872	LGG_8053	-0.199116	LGG_8053	-0.213118
	THCA_49289	MIR4292	chr9	136830223	136830724	+	THCA_49289	-0.0603071	THCA_49289	-0.00361899	THCA_49289	-0.210439	THCA_49289	-0.21314
	PRAD_4183	TACSTD2	chr1	58577780	58578281	+	PRAD_4183	0.0268274	PRAD_4183	0.272672	PRAD_4183	-0.134667	PRAD_4183	-0.213165
	TGCT_12652	CRYGEP	chr2	208112948	208113449	+	TGCT_12652	-0.13376	TGCT_12652	0.241055	TGCT_12652	-0.0985578	TGCT_12652	-0.21322
	SKCM_13411	ATP6V1B1-AS1	chr2	70948980	70949481	+	SKCM_13411	-0.180624	SKCM_13411	-0.0711048	SKCM_13411	-0.0334877	SKCM_13411	-0.213278
	BLCA_81790	FAM57B	chr16	30029681	30030182	+	BLCA_81790	-0.0690542	BLCA_81790	-0.0575049	BLCA_81790	-0.0531403	BLCA_81790	-0.213286
	UCEC_23137	DALRD3	chr3	49018543	49019044	+	UCEC_23137	-0.169955	UCEC_23137	0.0490503	UCEC_23137	-0.20531	UCEC_23137	-0.213308
	STAD_3085	AKIRIN1	chr1	38990331	38990832	+	STAD_3085	-0.088567	STAD_3085	-0.139521	STAD_3085	-0.223119	STAD_3085	-0.213314
	BRCA_174472	LIG3	chr17	34979682	34980183	+	BRCA_174472	-0.0441032	BRCA_174472	0.0691919	BRCA_174472	-0.105979	BRCA_174472	-0.213327
	PCPG_34987	GNB2	chr7	100675436	100675937	+	PCPG_34987	0.0111476	PCPG_34987	-0.074194	PCPG_34987	-0.147427	PCPG_34987	-0.213328
	BRCA_168018	HEATR3	chr16	50064861	50065362	+	BRCA_168018	-0.102661	BRCA_168018	0.00986805	BRCA_168018	-0.119614	BRCA_168018	-0.213377
	BRCA_107148	TONSL-AS1	chr8	144436781	144437282	+	BRCA_107148	-0.0770132	BRCA_107148	0.0734686	BRCA_107148	-0.109834	BRCA_107148	-0.21339
	TGCT_24370	AL049822.1,HIST1H2BM	chr6	27813822	27814323	+	TGCT_24370	-0.139154	TGCT_24370	0.238241	TGCT_24370	-0.150849	TGCT_24370	-0.213415
	LGG_48551	CSTF3	chr11	33161840	33162341	+	LGG_48551	-0.101753	LGG_48551	-0.00872481	LGG_48551	-0.21986	LGG_48551	-0.21345
	KIRP_124692	CPAMD8	chr19	17026575	17027076	+	KIRP_124692	0.00719958	KIRP_124692	0.0380818	KIRP_124692	-0.129006	KIRP_124692	-0.213467
	KIRC_31646	HIST1H2AM	chr6	27893548	27894049	+	KIRC_31646	-0.112629	KIRC_31646	0.0299241	KIRC_31646	-0.127921	KIRC_31646	-0.213478
	BRCA_6729	RN7SL180P	chr1	62071664	62072165	+	BRCA_6729	-0.0442827	BRCA_6729	0.170182	BRCA_6729	-0.135481	BRCA_6729	-0.213516
	ACC_79093	LDLR	chr19	11089253	11089754	+	ACC_79093	0.0757241	ACC_79093	0.247836	ACC_79093	-0.177891	ACC_79093	-0.213573
	LUAD_7580	AC234582.1	chr1	155189873	155190374	+	LUAD_7580	-0.0579994	LUAD_7580	0.249688	LUAD_7580	-0.0742564	LUAD_7580	-0.213621
	CHOL_3950	ISG20L2,RRNAD1	chr1	156728538	156729039	+	CHOL_3950	-0.0305953	CHOL_3950	0.110791	CHOL_3950	-0.125658	CHOL_3950	-0.213676
	ACC_85960	UCKL1	chr20	63950964	63951465	+	ACC_85960	-0.0272585	ACC_85960	0.0511903	ACC_85960	-0.107453	ACC_85960	-0.213722
	BRCA_74481	HACE1	chr6	104860669	104861170	+	BRCA_74481	-0.139705	BRCA_74481	0.0539955	BRCA_74481	-0.218472	BRCA_74481	-0.213801
	CESC_3759	C1orf137	chr1	116693767	116694268	+	CESC_3759	-0.151417	CESC_3759	0.195903	CESC_3759	-0.167407	CESC_3759	-0.213822
	HNSC_80413	ESCO1	chr18	21601228	21601729	+	HNSC_80413	-0.111092	HNSC_80413	0.0296537	HNSC_80413	-0.304978	HNSC_80413	-0.213864
	TGCT_73168	PRAF2	chrX	49073828	49074329	+	TGCT_73168	-0.0794933	TGCT_73168	-0.180986	TGCT_73168	-0.129752	TGCT_73168	-0.213938
	COAD_99954	MAPK7	chr17	19376880	19377381	+	COAD_99954	-0.0707952	COAD_99954	0.187009	COAD_99954	-0.126826	COAD_99954	-0.213962
	UCEC_82366	SMIM22	chr16	4795085	4795586	+	UCEC_82366	-0.0407332	UCEC_82366	0.513198	UCEC_82366	-0.12294	UCEC_82366	-0.213963
	TGCT_63768	KATNAL2	chr18	46946501	46947002	+	TGCT_63768	-0.0928373	TGCT_63768	0.0426586	TGCT_63768	-0.0571519	TGCT_63768	-0.213973
	BRCA_83086	AC098592.7	chr7	16937784	16938285	+	BRCA_83086	-0.133101	BRCA_83086	0.0859496	BRCA_83086	-0.149526	BRCA_83086	-0.214006
	CESC_40663	BMF	chr15	40106441	40106942	+	CESC_40663	0.063542	CESC_40663	0.294758	CESC_40663	-0.166286	CESC_40663	-0.214073
	GBM_20571	OCIAD1	chr4	48830288	48830789	+	GBM_20571	-0.0936307	GBM_20571	-0.0395779	GBM_20571	-0.261551	GBM_20571	-0.214143
	CHOL_5127	NEK7	chr1	198156708	198157209	+	CHOL_5127	-0.211191	CHOL_5127	0.0885886	CHOL_5127	-0.149777	CHOL_5127	-0.214165
	PCPG_46660	CFAP70	chr10	73359521	73360022	+	PCPG_46660	-0.187569	PCPG_46660	0.126868	PCPG_46660	-0.0203867	PCPG_46660	-0.214169
	ACC_35547	RP11-792A8.3	chr7	66748746	66749247	+	ACC_35547	0.0392529	ACC_35547	-0.0546392	ACC_35547	0.0120896	ACC_35547	-0.214223
	SKCM_52565	TRMT12	chr8	124450538	124451039	+	SKCM_52565	-0.135722	SKCM_52565	-0.138554	SKCM_52565	-0.150662	SKCM_52565	-0.214263
	PRAD_22739	AC078855.1	chr3	108319335	108319836	+	PRAD_22739	0.117181	PRAD_22739	0.265299	PRAD_22739	-0.185204	PRAD_22739	-0.214276
	LIHC_56942	RP11-349F21.4	chr8	17498050	17498551	+	LIHC_56942	0.167676	LIHC_56942	0.0729931	LIHC_56942	-0.0916045	LIHC_56942	-0.214363
	BRCA_182067	GGA3	chr17	75262999	75263500	+	BRCA_182067	-0.116261	BRCA_182067	0.0354017	BRCA_182067	-0.110302	BRCA_182067	-0.214367
	PRAD_97139	MBD1	chr18	50282505	50283006	+	PRAD_97139	-0.0494038	PRAD_97139	-0.0757141	PRAD_97139	-0.321427	PRAD_97139	-0.214375
	TGCT_2681	ZYG11A	chr1	52841762	52842263	+	TGCT_2681	-0.082481	TGCT_2681	0.0859382	TGCT_2681	-0.00507889	TGCT_2681	-0.214408
	GBM_61339	RNF40	chr16	30761279	30761780	+	GBM_61339	-0.134635	GBM_61339	0.0544302	GBM_61339	-0.0169093	GBM_61339	-0.214443
	LUSC_31312	FAM193A	chr4	2624794	2625295	+	LUSC_31312	-0.112753	LUSC_31312	-0.152253	LUSC_31312	-0.153199	LUSC_31312	-0.214471
	CESC_43246	CTF2P	chr16	30910543	30911044	+	CESC_43246	-0.113099	CESC_43246	0.108719	CESC_43246	-0.103136	CESC_43246	-0.214475
	SKCM_91929	OR10B1P	chr19	15142249	15142750	+	SKCM_91929	-0.121001	SKCM_91929	0.138173	SKCM_91929	-0.180892	SKCM_91929	-0.214482
	MESO_38355	TSNARE1,RP13-467H17.1	chr8	142403012	142403513	+	MESO_38355	-0.126158	MESO_38355	0.0435418	MESO_38355	-0.218792	MESO_38355	-0.214523
	BLCA_79266	CCDC64B	chr16	3036704	3037205	+	BLCA_79266	0.0119307	BLCA_79266	0.457466	BLCA_79266	-0.152804	BLCA_79266	-0.214528
	PRAD_77321	COX7CP1	chr13	49187677	49188178	+	PRAD_77321	0.128124	PRAD_77321	0.171649	PRAD_77321	-0.0829152	PRAD_77321	-0.214579
	PCPG_51072	MIR4488,LRRC10B	chr11	61508412	61508913	+	PCPG_51072	-0.240587	PCPG_51072	0.155962	PCPG_51072	-0.106799	PCPG_51072	-0.214588
	UCEC_5855	CIART	chr1	150282657	150283158	+	UCEC_5855	-0.0525569	UCEC_5855	-0.174452	UCEC_5855	-0.111003	UCEC_5855	-0.214604
	ACC_66498	AKT1	chr14	104793993	104794494	+	ACC_66498	0.0237289	ACC_66498	0.164242	ACC_66498	-0.0528812	ACC_66498	-0.214607
	GBM_8726	AC011747.3	chr2	8575654	8576155	+	GBM_8726	-0.107272	GBM_8726	-0.120733	GBM_8726	-0.225998	GBM_8726	-0.214617
	BRCA_95129	EIF4EBP1	chr8	38029306	38029807	+	BRCA_95129	-0.152597	BRCA_95129	-0.0119964	BRCA_95129	-0.125194	BRCA_95129	-0.214636
	LGG_59940	PRIMA1	chr14	93788881	93789382	+	LGG_59940	-0.13812	LGG_59940	-0.237913	LGG_59940	-0.10946	LGG_59940	-0.214674
	PRAD_58253	GOLGA2	chr9	128276342	128276843	+	PRAD_58253	0.00566889	PRAD_58253	-0.129485	PRAD_58253	-0.286788	PRAD_58253	-0.214703
	HNSC_57046	GLYATL2	chr11	58844704	58845205	+	HNSC_57046	-0.145919	HNSC_57046	0.0606729	HNSC_57046	-0.236703	HNSC_57046	-0.214745
	THCA_82550	AC139100.3	chr18	80183273	80183774	+	THCA_82550	-0.0330923	THCA_82550	-0.194889	THCA_82550	-0.108378	THCA_82550	-0.214753
	UCEC_67541	DPAGT1	chr11	119108104	119108605	+	UCEC_67541	-0.0735341	UCEC_67541	0.291059	UCEC_67541	-0.177496	UCEC_67541	-0.214759
	CHOL_4620	RABGAP1L	chr1	174875186	174875687	+	CHOL_4620	-0.0791353	CHOL_4620	0.456354	CHOL_4620	-0.0990954	CHOL_4620	-0.214774
	BRCA_170007	RP11-303E16.2	chr16	81030432	81030933	+	BRCA_170007	-0.128564	BRCA_170007	0.136098	BRCA_170007	-0.202958	BRCA_170007	-0.214781
	LGG_47580	CEND1	chr11	789870	790371	+	LGG_47580	-0.142535	LGG_47580	-0.0437352	LGG_47580	-0.128948	LGG_47580	-0.214782
	CESC_14009	TIPARP	chr3	156675867	156676368	+	CESC_14009	0.0131875	CESC_14009	0.0199973	CESC_14009	-0.148048	CESC_14009	-0.214851
	STAD_59250	ZFAT	chr8	134713340	134713841	+	STAD_59250	-0.16314	STAD_59250	-0.107393	STAD_59250	-0.1971	STAD_59250	-0.214876
	SKCM_52155	RAD21,MIR3610	chr8	116874697	116875198	+	SKCM_52155	-0.18576	SKCM_52155	-0.101575	SKCM_52155	-0.160208	SKCM_52155	-0.214885
	LGG_79311	PHF21B	chr22	45009833	45010334	+	LGG_79311	-0.0786121	LGG_79311	-0.237511	LGG_79311	-0.0877298	LGG_79311	-0.214887
	TGCT_7819	EXO1	chr1	241848313	241848814	+	TGCT_7819	-0.256403	TGCT_7819	0.0451566	TGCT_7819	-0.158733	TGCT_7819	-0.214921
	SKCM_22393	ITGB5-AS1	chr3	124780249	124780750	+	SKCM_22393	-0.0354086	SKCM_22393	-0.257557	SKCM_22393	-0.190479	SKCM_22393	-0.21495
	PRAD_21227	TMEM115	chr3	50360094	50360595	+	PRAD_21227	-0.0630582	PRAD_21227	0.0476545	PRAD_21227	-0.279667	PRAD_21227	-0.215006
	SKCM_6726	RP11-331H2.4	chr1	162824079	162824580	+	SKCM_6726	-0.165516	SKCM_6726	0.0384103	SKCM_6726	-0.0438211	SKCM_6726	-0.21504
	LGG_3918	AHCYL1	chr1	109983643	109984144	+	LGG_3918	-0.0505086	LGG_3918	-0.120154	LGG_3918	-0.276534	LGG_3918	-0.215089
	BRCA_175629	RP11-390P24.1	chr17	39566305	39566806	+	BRCA_175629	-0.0997156	BRCA_175629	-0.00110593	BRCA_175629	-0.0325136	BRCA_175629	-0.215222
	BRCA_209230	RNU6-1128P	chr22	31223296	31223797	+	BRCA_209230	0.0208553	BRCA_209230	0.154857	BRCA_209230	-0.159717	BRCA_209230	-0.215244
	CHOL_32962	PLEC	chr8	143953607	143954108	+	CHOL_32962	0.0837787	CHOL_32962	0.170227	CHOL_32962	-0.0374627	CHOL_32962	-0.215297
	ACC_18983	LINC01085	chr4	14111563	14112064	+	ACC_18983	0.0661567	ACC_18983	-0.169097	ACC_18983	-0.101757	ACC_18983	-0.215327
	LGG_43465	MED22,RPL7A	chr9	133347946	133348447	+	LGG_43465	0.000551784	LGG_43465	-0.138838	LGG_43465	-0.270277	LGG_43465	-0.215366
	PRAD_22730	CD47	chr3	108091561	108092062	+	PRAD_22730	-0.0369326	PRAD_22730	0.214977	PRAD_22730	-0.193949	PRAD_22730	-0.215418
	LGG_25384	RP11-461O14.3	chr5	138455131	138455632	+	LGG_25384	0.0411032	LGG_25384	-0.0278363	LGG_25384	-0.0915384	LGG_25384	-0.215459
	CHOL_48361	FRMD6-AS1	chr14	51652079	51652580	+	CHOL_48361	-0.0760796	CHOL_48361	-0.15033	CHOL_48361	-0.0812833	CHOL_48361	-0.215471
	PCPG_30870	RP11-204P2.3	chr6	136994738	136995239	+	PCPG_30870	-0.0119431	PCPG_30870	0.401012	PCPG_30870	-0.0663107	PCPG_30870	-0.215491
	BLCA_56426	ANXA8L1	chr10	46375413	46375914	+	BLCA_56426	-0.0184464	BLCA_56426	0.143638	BLCA_56426	0.0378172	BLCA_56426	-0.215538
	CHOL_60970	LINC00665	chr19	36331571	36332072	+	CHOL_60970	0.0679437	CHOL_60970	-0.0646564	CHOL_60970	0.0252348	CHOL_60970	-0.215555
	ESCA_58531	AC009941.1	chr8	79096187	79096688	+	ESCA_58531	0.0231374	ESCA_58531	0.179051	ESCA_58531	-0.254233	ESCA_58531	-0.215578
	ACC_13289	RP11-169K17.3	chr3	11611164	11611665	+	ACC_13289	-0.149719	ACC_13289	-0.0219254	ACC_13289	-0.151231	ACC_13289	-0.215619
	PRAD_2461	EYA3	chr1	28058231	28058732	+	PRAD_2461	0.0334559	PRAD_2461	0.117418	PRAD_2461	-0.106733	PRAD_2461	-0.215625
	UCEC_102820	PANX2	chr22	50169967	50170468	+	UCEC_102820	-0.0694684	UCEC_102820	-0.0342617	UCEC_102820	-0.046544	UCEC_102820	-0.215656
	CESC_54713	XG	chrX	2751741	2752242	+	CESC_54713	-0.222348	CESC_54713	0.18436	CESC_54713	-0.123103	CESC_54713	-0.215679
	LGG_27785	LINC00240	chr6	26956081	26956582	+	LGG_27785	-0.177478	LGG_27785	0.174591	LGG_27785	-0.0237595	LGG_27785	-0.215713
	LUAD_132156	RP5-963E22.6	chr20	63217763	63218264	+	LUAD_132156	-0.0180844	LUAD_132156	0.127177	LUAD_132156	-0.0939809	LUAD_132156	-0.215727
	THCA_67383	SUSD6	chr14	69610673	69611174	+	THCA_67383	0.0155162	THCA_67383	-0.0723865	THCA_67383	-0.156187	THCA_67383	-0.215746
	UCEC_81769	Z69720.3	chr16	73745	74246	+	UCEC_81769	-0.0349273	UCEC_81769	0.132511	UCEC_81769	-0.256932	UCEC_81769	-0.215758
	ESCA_115201	AC005757.7	chr19	45151314	45151815	+	ESCA_115201	-0.103789	ESCA_115201	0.0741525	ESCA_115201	-0.0657657	ESCA_115201	-0.215771
	LGG_69141	UBALD2	chr17	76264159	76264660	+	LGG_69141	-0.0807199	LGG_69141	0.00979307	LGG_69141	-0.282799	LGG_69141	-0.215773
	COAD_9227	ELF3	chr1	202007236	202007737	+	COAD_9227	0.093745	COAD_9227	0.358381	COAD_9227	-0.155847	COAD_9227	-0.215835
	BRCA_74393	AL080285.1	chr6	100229469	100229970	+	BRCA_74393	-0.014005	BRCA_74393	0.187582	BRCA_74393	0.0220821	BRCA_74393	-0.215848
	ACC_14636	RP11-155D18.12,ABHD14B,ABHD14A,ABHD14A-ACY1	chr3	51974355	51974856	+	ACC_14636	0.0343482	ACC_14636	0.0791937	ACC_14636	-0.231522	ACC_14636	-0.21587
	LGG_62398	RP11-158M2.3	chr15	85750321	85750822	+	LGG_62398	-0.00689948	LGG_62398	-0.296625	LGG_62398	-0.188527	LGG_62398	-0.215875
	LIHC_75722	RTN4RL2	chr11	57459735	57460236	+	LIHC_75722	-0.176236	LIHC_75722	-0.216825	LIHC_75722	-0.213534	LIHC_75722	-0.215879
	PCPG_80148	AC005498.3,ZFP28	chr19	56538177	56538678	+	PCPG_80148	-0.0198502	PCPG_80148	-0.145363	PCPG_80148	-0.0791096	PCPG_80148	-0.215912
	BLCA_16983	AC009478.1	chr2	180693117	180693618	+	BLCA_16983	-0.11294	BLCA_16983	0.0024772	BLCA_16983	-0.158433	BLCA_16983	-0.21599
	UCEC_58536	MPP7	chr10	28282246	28282747	+	UCEC_58536	0.0679138	UCEC_58536	0.218173	UCEC_58536	-0.0280884	UCEC_58536	-0.216026
	SKCM_38522	MIR6873	chr6	33287271	33287772	+	SKCM_38522	-0.00767438	SKCM_38522	0.116775	SKCM_38522	-0.150285	SKCM_38522	-0.216104
	BLCA_79265	CCDC64B	chr16	3036047	3036548	+	BLCA_79265	0.0383253	BLCA_79265	0.40325	BLCA_79265	-0.216409	BLCA_79265	-0.216127
	TGCT_43436	TMEM216	chr11	61390663	61391164	+	TGCT_43436	-0.159431	TGCT_43436	0.138821	TGCT_43436	-0.0908445	TGCT_43436	-0.216158
	PCPG_77450	CTD-2192J16.24,WDR83OS	chr19	12669705	12670206	+	PCPG_77450	-0.148416	PCPG_77450	-0.130696	PCPG_77450	-0.259854	PCPG_77450	-0.216177
	MESO_59299	IQCH-AS1	chr15	67522173	67522674	+	MESO_59299	0.099706	MESO_59299	-0.120396	MESO_59299	-0.171256	MESO_59299	-0.21622
	SKCM_18922	HDAC11	chr3	13479309	13479810	+	SKCM_18922	-0.126389	SKCM_18922	-0.0700407	SKCM_18922	-0.312577	SKCM_18922	-0.216241
	HNSC_69327	SIVA1	chr14	104751994	104752495	+	HNSC_69327	-0.0935561	HNSC_69327	-0.0282997	HNSC_69327	-0.220019	HNSC_69327	-0.216245
	LIHC_43197	SLC22A23	chr6	3456851	3457352	+	LIHC_43197	0.0853751	LIHC_43197	0.338232	LIHC_43197	-0.140767	LIHC_43197	-0.216253
	PRAD_108186	TBX1	chr22	19756487	19756988	+	PRAD_108186	-0.0337223	PRAD_108186	0.158116	PRAD_108186	-0.212207	PRAD_108186	-0.216276
	CHOL_59706	TIMM44	chr19	7944132	7944633	+	CHOL_59706	-0.0613232	CHOL_59706	-0.167901	CHOL_59706	-0.231243	CHOL_59706	-0.216281
	HNSC_59732	RP11-831A10.2	chr11	119995619	119996120	+	HNSC_59732	-0.133445	HNSC_59732	-0.0785954	HNSC_59732	-0.225861	HNSC_59732	-0.216318
	CESC_2341	ATP6V0B	chr1	43975195	43975696	+	CESC_2341	-0.0044312	CESC_2341	-0.0584596	CESC_2341	-0.303548	CESC_2341	-0.216372
	BLCA_22889	GATA2,GATA2-AS1	chr3	128488285	128488786	+	BLCA_22889	-0.0956024	BLCA_22889	0.168814	BLCA_22889	-0.129135	BLCA_22889	-0.216413
	TGCT_317	ACOT7	chr1	6385693	6386194	+	TGCT_317	-0.0710091	TGCT_317	0.0287213	TGCT_317	0.0140623	TGCT_317	-0.21642
	LGG_49780	SF3B2	chr11	66051337	66051838	+	LGG_49780	-0.155245	LGG_49780	-0.181025	LGG_49780	-0.25069	LGG_49780	-0.216428
	HNSC_82502	LLNLR-304G9.1	chr19	5293642	5294143	+	HNSC_82502	-0.0770403	HNSC_82502	-0.220852	HNSC_82502	-0.157303	HNSC_82502	-0.216436
	LIHC_63151	LYNX1	chr8	142776991	142777492	+	LIHC_63151	-0.0648319	LIHC_63151	-0.165566	LIHC_63151	-0.0966191	LIHC_63151	-0.216439
	TGCT_66309	ZNF565	chr19	36246694	36247195	+	TGCT_66309	-0.0667327	TGCT_66309	-0.0217068	TGCT_66309	0.032796	TGCT_66309	-0.216543
	SKCM_28676	PGRMC2	chr4	128288922	128289423	+	SKCM_28676	-0.00912627	SKCM_28676	0.1257	SKCM_28676	-0.227051	SKCM_28676	-0.216552
	CESC_15324	TNK2	chr3	195895929	195896430	+	CESC_15324	-0.104927	CESC_15324	-0.159283	CESC_15324	-0.193426	CESC_15324	-0.216595
	TGCT_81	RP4-758J18.2	chr1	1398680	1399181	+	TGCT_81	-0.181546	TGCT_81	-0.107357	TGCT_81	-0.305449	TGCT_81	-0.216598
	BRCA_10593	RN7SL473P	chr1	150566726	150567227	+	BRCA_10593	0.0460723	BRCA_10593	-0.023166	BRCA_10593	-0.159478	BRCA_10593	-0.216622
	STAD_73072	LRFN4	chr11	66856773	66857274	+	STAD_73072	-0.160139	STAD_73072	0.00303281	STAD_73072	-0.222426	STAD_73072	-0.216632
	UCEC_19915	RNA5SP119	chr2	211534635	211535136	+	UCEC_19915	-0.0743376	UCEC_19915	-0.0485191	UCEC_19915	-0.0199621	UCEC_19915	-0.21664
	BRCA_194364	PSMD8	chr19	38373883	38374384	+	BRCA_194364	0.136148	BRCA_194364	0.0120546	BRCA_194364	-0.196984	BRCA_194364	-0.216654
	ACC_31101	TMEM30A	chr6	75285395	75285896	+	ACC_31101	-0.0804924	ACC_31101	0.0225958	ACC_31101	-0.18857	ACC_31101	-0.216662
	BRCA_166574	KNOP1	chr16	19718622	19719123	+	BRCA_166574	-0.211891	BRCA_166574	-0.0184846	BRCA_166574	-0.0740864	BRCA_166574	-0.216669
	LUAD_59909	GPR37	chr7	124766172	124766673	+	LUAD_59909	-0.186789	LUAD_59909	0.00621667	LUAD_59909	-0.135912	LUAD_59909	-0.216685
	LIHC_41343	FBXO38	chr5	148394446	148394947	+	LIHC_41343	0.113106	LIHC_41343	0.37163	LIHC_41343	-0.0919459	LIHC_41343	-0.216689
	MESO_27151	HCG15	chr6	28985322	28985823	+	MESO_27151	0.0254008	MESO_27151	0.117123	MESO_27151	-0.183454	MESO_27151	-0.216701
	BRCA_189393	UBXN6	chr19	4458296	4458797	+	BRCA_189393	-0.0991815	BRCA_189393	-0.0535523	BRCA_189393	-0.212051	BRCA_189393	-0.216728
	UCEC_8998	RP11-480I12.10	chr1	202811272	202811773	+	UCEC_8998	-0.179583	UCEC_8998	0.177415	UCEC_8998	-0.202008	UCEC_8998	-0.216734
	THCA_73334	IQCK	chr16	19716141	19716642	+	THCA_73334	-0.0125514	THCA_73334	0.431669	THCA_73334	-0.111463	THCA_73334	-0.216785
	CHOL_33007	MROH1	chr8	144148384	144148885	+	CHOL_33007	-0.0550757	CHOL_33007	0.316487	CHOL_33007	-0.0358696	CHOL_33007	-0.216791
	PCPG_5007	BLZF1	chr1	169367007	169367508	+	PCPG_5007	-0.0785606	PCPG_5007	-0.05394	PCPG_5007	-0.069916	PCPG_5007	-0.216805
	LGG_49839	CTSF	chr11	66568356	66568857	+	LGG_49839	-0.14605	LGG_49839	-0.147874	LGG_49839	-0.207668	LGG_49839	-0.21683
	LUSC_97800	RNA5SP442	chr17	41717895	41718396	+	LUSC_97800	-0.179096	LUSC_97800	-0.0107674	LUSC_97800	-0.181238	LUSC_97800	-0.216848
	LGG_210	RP5-1092A11.2	chr1	3714290	3714791	+	LGG_210	-0.107819	LGG_210	-0.180442	LGG_210	-0.234293	LGG_210	-0.216864
	TGCT_64531	TLE2	chr19	3046134	3046635	+	TGCT_64531	0.0215456	TGCT_64531	0.0610751	TGCT_64531	-0.133306	TGCT_64531	-0.216982
	BRCA_164873	KCTD5	chr16	2681695	2682196	+	BRCA_164873	-0.117419	BRCA_164873	0.0447607	BRCA_164873	-0.220929	BRCA_164873	-0.216993
	HNSC_46092	FER1L6-AS2	chr8	124171352	124171853	+	HNSC_46092	-0.0512136	HNSC_46092	0.143526	HNSC_46092	0.0664044	HNSC_46092	-0.217
	PCPG_51812	RPS6KB2	chr11	67428170	67428671	+	PCPG_51812	-0.0309199	PCPG_51812	-0.109836	PCPG_51812	-0.275794	PCPG_51812	-0.217032
	STAD_74194	MOGAT2	chr11	75717515	75718016	+	STAD_74194	-0.0208628	STAD_74194	0.412724	STAD_74194	-0.16309	STAD_74194	-0.217037
	BLCA_99064	FAM110A	chr20	841021	841522	+	BLCA_99064	-0.00301625	BLCA_99064	0.282406	BLCA_99064	-0.117551	BLCA_99064	-0.217053
	PRAD_105858	FAM210B	chr20	56358005	56358506	+	PRAD_105858	-0.0180149	PRAD_105858	0.213739	PRAD_105858	-0.160432	PRAD_105858	-0.217129
	TGCT_46144	PHC1	chr12	8913476	8913977	+	TGCT_46144	-0.155809	TGCT_46144	-0.144236	TGCT_46144	-0.128335	TGCT_46144	-0.217132
	PRAD_44975	TRGV11	chr7	38292369	38292870	+	PRAD_44975	0.0470705	PRAD_44975	0.222883	PRAD_44975	-0.0782798	PRAD_44975	-0.217144
	BLCA_61095	MS4A15	chr11	60756503	60757004	+	BLCA_61095	0.0910649	BLCA_61095	0.33982	BLCA_61095	-0.0108721	BLCA_61095	-0.217204
	LUSC_100312	RNU1-80P	chr17	77919186	77919687	+	LUSC_100312	-0.167513	LUSC_100312	-0.0725073	LUSC_100312	-0.120839	LUSC_100312	-0.217211
	LGG_30363	CCDC28A	chr6	138772601	138773102	+	LGG_30363	-0.230615	LGG_30363	-0.100754	LGG_30363	-0.217423	LGG_30363	-0.217226
	PRAD_3288	CTPS1	chr1	40982052	40982553	+	PRAD_3288	-0.0525845	PRAD_3288	-0.0244616	PRAD_3288	-0.0875	PRAD_3288	-0.217232
	PCPG_43843	TOR2A	chr9	127735764	127736265	+	PCPG_43843	-0.0271148	PCPG_43843	0.00189339	PCPG_43843	-0.182826	PCPG_43843	-0.217244
	BLCA_6819	RP11-544M22.13,TSTD1	chr1	161039359	161039860	+	BLCA_6819	0.0188629	BLCA_6819	0.325429	BLCA_6819	-0.149711	BLCA_6819	-0.217264
	LGG_77310	TMEM50B	chr21	33480358	33480859	+	LGG_77310	-0.0951738	LGG_77310	-0.212809	LGG_77310	-0.169018	LGG_77310	-0.217294
	ESCA_34062	RP11-164P12.5	chr4	151668693	151669194	+	ESCA_34062	-0.000236219	ESCA_34062	-0.13891	ESCA_34062	-0.0703048	ESCA_34062	-0.217314
	LUSC_77434	CLEC2A	chr12	9933038	9933539	+	LUSC_77434	-0.0934535	LUSC_77434	0.187714	LUSC_77434	-0.287077	LUSC_77434	-0.217326
	CHOL_3121	PIAS3	chr1	145858856	145859357	+	CHOL_3121	-0.118352	CHOL_3121	0.069237	CHOL_3121	-0.107152	CHOL_3121	-0.217328
	LGG_42568	ASTN2	chr9	117415472	117415973	+	LGG_42568	-0.00637791	LGG_42568	-0.144275	LGG_42568	-0.100785	LGG_42568	-0.217379
	KIRP_27	NOC2L,KLHL17	chr1	959616	960117	+	KIRP_27	-0.111907	KIRP_27	0.0018317	KIRP_27	-0.279261	KIRP_27	-0.217384
	LUSC_64019	ALAD	chr9	113401694	113402195	+	LUSC_64019	-0.0232999	LUSC_64019	0.0592964	LUSC_64019	-0.237647	LUSC_64019	-0.217413
	CESC_28799	RP11-379C10.4	chr9	128094364	128094865	+	CESC_28799	0.136862	CESC_28799	0.117239	CESC_28799	-0.111793	CESC_28799	-0.21742
	PRAD_30746	RP11-517M22.1,RP11-386B13.4	chr4	184988591	184989092	+	PRAD_30746	0.0249	PRAD_30746	0.176815	PRAD_30746	-0.249107	PRAD_30746	-0.217442
	LUAD_45256	MIR378H	chr5	154829040	154829541	+	LUAD_45256	0.100789	LUAD_45256	0.40752	LUAD_45256	0.000759067	LUAD_45256	-0.217448
	SKCM_95187	RP4-738P15.6	chr20	25226930	25227431	+	SKCM_95187	-0.0289812	SKCM_95187	0.066201	SKCM_95187	-0.235309	SKCM_95187	-0.217455
	LIHC_7360	UBAP2L	chr1	154219413	154219914	+	LIHC_7360	-0.155379	LIHC_7360	-0.0820595	LIHC_7360	-0.19681	LIHC_7360	-0.21752
	PRAD_41628	KIAA0408	chr6	127459205	127459706	+	PRAD_41628	0.0778912	PRAD_41628	0.00168647	PRAD_41628	-0.0579557	PRAD_41628	-0.21752
	TGCT_29611	MRPS17	chr7	55950648	55951149	+	TGCT_29611	-0.327125	TGCT_29611	0.13976	TGCT_29611	-0.215911	TGCT_29611	-0.217531
	SKCM_50016	TMEM68	chr8	55773663	55774164	+	SKCM_50016	-0.275618	SKCM_50016	-0.129864	SKCM_50016	-0.153935	SKCM_50016	-0.217539
	BLCA_66783	MUCL1	chr12	54853865	54854366	+	BLCA_66783	0.137106	BLCA_66783	0.35718	BLCA_66783	-0.000538863	BLCA_66783	-0.217588
	KIRP_49396	CUL9	chr6	43181127	43181628	+	KIRP_49396	-0.0846883	KIRP_49396	-0.138037	KIRP_49396	-0.125408	KIRP_49396	-0.217595
	LUAD_162	RP4-758J18.10,VWA1	chr1	1434475	1434976	+	LUAD_162	-0.0416102	LUAD_162	0.0243769	LUAD_162	-0.262899	LUAD_162	-0.2176
	UCEC_81801	DECR2	chr16	400722	401223	+	UCEC_81801	-0.0318177	UCEC_81801	0.0325525	UCEC_81801	-0.231175	UCEC_81801	-0.217651
	PCPG_69682	CTD-3057O21.1	chr16	87945405	87945906	+	PCPG_69682	0.0563824	PCPG_69682	0.13812	PCPG_69682	-0.0291981	PCPG_69682	-0.217654
	PRAD_75236	RP11-110L15.1	chr12	115754100	115754601	+	PRAD_75236	0.117928	PRAD_75236	0.148262	PRAD_75236	-0.0684114	PRAD_75236	-0.217699
	ESCA_55691	FDFT1	chr8	11808766	11809267	+	ESCA_55691	0.0107844	ESCA_55691	0.0501284	ESCA_55691	-0.23039	ESCA_55691	-0.217715
	TGCT_2271	FAM183A	chr1	43147545	43148046	+	TGCT_2271	-0.0671591	TGCT_2271	-0.0217407	TGCT_2271	-0.0549094	TGCT_2271	-0.217762
	PCPG_21098	MAML3	chr4	139889817	139890318	+	PCPG_21098	0.0213117	PCPG_21098	-0.104421	PCPG_21098	-0.0781735	PCPG_21098	-0.217764
	BRCA_204640	SOX18	chr20	64049919	64050420	+	BRCA_204640	-0.182149	BRCA_204640	-0.0869034	BRCA_204640	-0.0934353	BRCA_204640	-0.217778
	BRCA_175420	FBXL20	chr17	39403043	39403544	+	BRCA_175420	-0.166428	BRCA_175420	-0.0104562	BRCA_175420	-0.0979369	BRCA_175420	-0.217836
	SKCM_53756	MIR661	chr8	143945792	143946293	+	SKCM_53756	0.0527407	SKCM_53756	0.146708	SKCM_53756	-0.134977	SKCM_53756	-0.217846
	CESC_7447	RNA5SP85	chr2	11561965	11562466	+	CESC_7447	-0.00442009	CESC_7447	0.191993	CESC_7447	-0.065756	CESC_7447	-0.217889
	LUSC_19783	MTND2P23	chr2	211776134	211776635	+	LUSC_19783	-0.0315885	LUSC_19783	0.235879	LUSC_19783	-0.115812	LUSC_19783	-0.217907
	PRAD_110205	MIRLET7BHG	chr22	46084901	46085402	+	PRAD_110205	0.0208468	PRAD_110205	0.110346	PRAD_110205	-0.279149	PRAD_110205	-0.217925
	BRCA_193763	HPN-AS1	chr19	35106081	35106582	+	BRCA_193763	-0.119091	BRCA_193763	0.207808	BRCA_193763	-0.31846	BRCA_193763	-0.217928
	PCPG_15387	CELSR3,CELSR3-AS1	chr3	48662759	48663260	+	PCPG_15387	-0.109974	PCPG_15387	0.102348	PCPG_15387	-0.0428215	PCPG_15387	-0.217935
	MESO_7964	EFCAB2	chr1	244969375	244969876	+	MESO_7964	-0.0604999	MESO_7964	-0.144515	MESO_7964	-0.277937	MESO_7964	-0.217963
	LUAD_83367	CTD-2516F10.4	chr11	7572339	7572840	+	LUAD_83367	0.151666	LUAD_83367	0.192545	LUAD_83367	-0.0721381	LUAD_83367	-0.217974
	BLCA_5619	RP11-54A4.2	chr1	150557680	150558181	+	BLCA_5619	-0.0125143	BLCA_5619	0.0721996	BLCA_5619	-0.110621	BLCA_5619	-0.217999
	LGG_72415	AC007787.2	chr19	13071504	13072005	+	LGG_72415	-0.0815468	LGG_72415	-0.14216	LGG_72415	-0.295947	LGG_72415	-0.218
	LGG_8595	AC023137.2	chr2	20450629	20451130	+	LGG_8595	0.0456556	LGG_8595	-0.0863911	LGG_8595	-0.10262	LGG_8595	-0.218023
	PRAD_57326	C9orf152	chr9	110207981	110208482	+	PRAD_57326	0.0534473	PRAD_57326	0.43945	PRAD_57326	-0.246381	PRAD_57326	-0.218025
	LGG_48989	RP11-390K5.3	chr11	47130477	47130978	+	LGG_48989	-0.137271	LGG_48989	0.027712	LGG_48989	-0.0692718	LGG_48989	-0.21803
	PCPG_72947	RP11-269G24.4	chr17	63431876	63432377	+	PCPG_72947	0.0280076	PCPG_72947	0.379988	PCPG_72947	-0.134337	PCPG_72947	-0.21804
	BRCA_80015	RNU7-3P	chr6	149516112	149516613	+	BRCA_80015	-0.106543	BRCA_80015	-0.0316273	BRCA_80015	-0.113696	BRCA_80015	-0.218104
	PCPG_80135	ZNF542P	chr19	56367375	56367876	+	PCPG_80135	-0.0259036	PCPG_80135	-0.154627	PCPG_80135	0.0544455	PCPG_80135	-0.218154
	BRCA_204655	TCEA2	chr20	64062274	64062775	+	BRCA_204655	-0.0525762	BRCA_204655	-0.100015	BRCA_204655	-0.0411878	BRCA_204655	-0.218156
	SKCM_97785	CLDN14	chr21	36576470	36576971	+	SKCM_97785	-0.0283466	SKCM_97785	-0.053616	SKCM_97785	-0.122313	SKCM_97785	-0.218181
	SKCM_36972	RP1-290I10.7	chr6	10433262	10433763	+	SKCM_36972	-0.100037	SKCM_36972	0.0725397	SKCM_36972	-0.111216	SKCM_36972	-0.218182
	LGG_40183	SCRIB	chr8	143815580	143816081	+	LGG_40183	-0.157851	LGG_40183	-0.0806636	LGG_40183	-0.227269	LGG_40183	-0.218194
	ACC_79854	RPL18A	chr19	17860242	17860743	+	ACC_79854	-0.0912576	ACC_79854	0.136476	ACC_79854	-0.206137	ACC_79854	-0.21827
	TGCT_14031	RBSN	chr3	15099457	15099958	+	TGCT_14031	-0.0970392	TGCT_14031	-0.0298204	TGCT_14031	-0.143238	TGCT_14031	-0.218272
	HNSC_80619	RP11-349H17.2	chr18	26575358	26575859	+	HNSC_80619	-0.12846	HNSC_80619	0.138151	HNSC_80619	-0.0570434	HNSC_80619	-0.218288
	LUSC_42314	RP11-239H6.2	chr6	20211104	20211605	+	LUSC_42314	0.124504	LUSC_42314	0.365702	LUSC_42314	-0.0363495	LUSC_42314	-0.218291
	BRCA_179270	RNU6-1158P	chr17	56870303	56870804	+	BRCA_179270	-0.0364414	BRCA_179270	0.198855	BRCA_179270	-0.113052	BRCA_179270	-0.218297
	BRCA_164667	SLC9A3R2	chr16	2026006	2026507	+	BRCA_164667	-0.0138335	BRCA_164667	0.173957	BRCA_164667	-0.174512	BRCA_164667	-0.218299
	BRCA_147039	FNTAP2	chr13	21529446	21529947	+	BRCA_147039	0.0440657	BRCA_147039	0.083513	BRCA_147039	-0.039454	BRCA_147039	-0.218306
	BLCA_18901	PRRT3-AS1	chr3	9947089	9947590	+	BLCA_18901	0.0745589	BLCA_18901	0.328233	BLCA_18901	-0.0580401	BLCA_18901	-0.218324
	ESCA_52725	MBLAC1	chr7	100126250	100126751	+	ESCA_52725	-0.17688	ESCA_52725	0.19091	ESCA_52725	-0.252504	ESCA_52725	-0.21835
	BRCA_204597	ZNF512B	chr20	63969751	63970252	+	BRCA_204597	-0.169819	BRCA_204597	-0.185601	BRCA_204597	-0.143109	BRCA_204597	-0.218375
	PCPG_79538	GRIN2D	chr19	48394250	48394751	+	PCPG_79538	-0.125535	PCPG_79538	0.141386	PCPG_79538	-0.176233	PCPG_79538	-0.218376
	BLCA_60475	RP1-305G21.1	chr11	33449769	33450270	+	BLCA_60475	-0.00322663	BLCA_60475	0.0477309	BLCA_60475	-0.0355083	BLCA_60475	-0.218403
	TGCT_26890	MYB	chr6	135180294	135180795	+	TGCT_26890	-0.178502	TGCT_26890	0.304607	TGCT_26890	-0.19002	TGCT_26890	-0.218404
	TGCT_5851	STX6	chr1	181023222	181023723	+	TGCT_5851	-0.0685855	TGCT_5851	-0.139948	TGCT_5851	-0.130397	TGCT_5851	-0.218454
	PCPG_66683	CCDC78,HAGHL	chr16	726218	726719	+	PCPG_66683	0.0155577	PCPG_66683	0.214499	PCPG_66683	-0.081502	PCPG_66683	-0.218468
	PRAD_110387	ALG12	chr22	49918926	49919427	+	PRAD_110387	-0.0149739	PRAD_110387	-0.00495841	PRAD_110387	-0.259066	PRAD_110387	-0.21848
	SKCM_99668	SOX10	chr22	37984358	37984859	+	SKCM_99668	-0.185098	SKCM_99668	-0.219631	SKCM_99668	-0.243563	SKCM_99668	-0.218496
	ACC_80140	ZNF66	chr19	20775959	20776460	+	ACC_80140	-0.000712296	ACC_80140	0.0230039	ACC_80140	0.0137131	ACC_80140	-0.218509
	CESC_26975	PARP10	chr8	143986857	143987358	+	CESC_26975	-0.0215436	CESC_26975	0.0541405	CESC_26975	-0.140779	CESC_26975	-0.218539
	PCPG_44721	DPP7	chr9	137114501	137115002	+	PCPG_44721	-0.0127109	PCPG_44721	-0.0637758	PCPG_44721	-0.229911	PCPG_44721	-0.218574
	CESC_8587	TIA1	chr2	70248451	70248952	+	CESC_8587	-0.0393725	CESC_8587	-0.102539	CESC_8587	-0.263229	CESC_8587	-0.218583
	SKCM_77132	DYNC1H1	chr14	101963718	101964219	+	SKCM_77132	-0.17699	SKCM_77132	-0.148036	SKCM_77132	-0.188997	SKCM_77132	-0.218586
	BRCA_199507	RP4-738P15.6	chr20	25227454	25227955	+	BRCA_199507	-0.0551192	BRCA_199507	0.0969187	BRCA_199507	-0.248888	BRCA_199507	-0.218587
	LUSC_29240	RP11-778D9.4	chr3	184148512	184149013	+	LUSC_29240	-0.192228	LUSC_29240	-0.0165353	LUSC_29240	-0.12667	LUSC_29240	-0.21859
	HNSC_47180	GRINA	chr8	143988848	143989349	+	HNSC_47180	-0.0802998	HNSC_47180	-0.0340463	HNSC_47180	-0.221943	HNSC_47180	-0.218673
	LUSC_14329	PUS10,PEX13	chr2	61016907	61017408	+	LUSC_14329	0.00644069	LUSC_14329	0.364733	LUSC_14329	-0.0945738	LUSC_14329	-0.218722
	ESCA_78065	DHCR7	chr11	71448783	71449284	+	ESCA_78065	-0.0231655	ESCA_78065	0.0360115	ESCA_78065	-0.161615	ESCA_78065	-0.218789
	PCPG_77496	MAST1	chr19	12838197	12838698	+	PCPG_77496	-0.2049	PCPG_77496	0.0224126	PCPG_77496	-0.0588434	PCPG_77496	-0.218816
	LGG_2238	RLF	chr1	40160493	40160994	+	LGG_2238	-0.161776	LGG_2238	-0.189448	LGG_2238	-0.245765	LGG_2238	-0.21882
	BLCA_20590	CCDC12	chr3	46982675	46983176	+	BLCA_20590	0.0214164	BLCA_20590	0.381872	BLCA_20590	-0.211767	BLCA_20590	-0.218823
	LIHC_108624	PRKACA	chr19	14113976	14114477	+	LIHC_108624	-0.113234	LIHC_108624	0.0167286	LIHC_108624	-0.103345	LIHC_108624	-0.218845
	STAD_55489	RP11-550A5.2	chr8	125351206	125351707	+	STAD_55489	-0.0818025	STAD_55489	0.0663478	STAD_55489	-0.0233129	STAD_55489	-0.218856
	ACC_5182	TOR1AIP1	chr1	179881727	179882228	+	ACC_5182	-0.0256974	ACC_5182	-0.0612806	ACC_5182	-0.101568	ACC_5182	-0.21893
	PCPG_62932	EVL	chr14	99971150	99971651	+	PCPG_62932	-0.129421	PCPG_62932	-0.143933	PCPG_62932	-0.036534	PCPG_62932	-0.218938
	BLCA_88807	AC006947.1	chr17	66675227	66675728	+	BLCA_88807	-0.000168884	BLCA_88807	0.21492	BLCA_88807	-0.204911	BLCA_88807	-0.219018
	CHOL_3128	PEX11B,GNRHR2	chr1	145918742	145919243	+	CHOL_3128	-0.0721452	CHOL_3128	0.127097	CHOL_3128	-0.20305	CHOL_3128	-0.219031
	BRCA_97857	RP11-648L3.2	chr8	58106791	58107292	+	BRCA_97857	-0.00430308	BRCA_97857	-0.0889462	BRCA_97857	-0.122764	BRCA_97857	-0.219066
	BLCA_100431	MYH7B	chr20	34974663	34975164	+	BLCA_100431	-0.131591	BLCA_100431	0.224329	BLCA_100431	-0.0396081	BLCA_100431	-0.219097
	BRCA_205034	USP25	chr21	15728892	15729393	+	BRCA_205034	-0.0760244	BRCA_205034	0.0479322	BRCA_205034	-0.176524	BRCA_205034	-0.219102
	BLCA_2426	RP11-131M11.2	chr1	33143720	33144221	+	BLCA_2426	-0.0754199	BLCA_2426	0.128773	BLCA_2426	-0.120682	BLCA_2426	-0.219153
	BRCA_72205	TMEM63B	chr6	44125769	44126270	+	BRCA_72205	-0.0784428	BRCA_72205	0.101613	BRCA_72205	-0.161966	BRCA_72205	-0.219167
	SKCM_5956	AL513523.2,SLC27A3	chr1	153774298	153774799	+	SKCM_5956	-0.111445	SKCM_5956	-0.104307	SKCM_5956	-0.184388	SKCM_5956	-0.219167
	UCEC_20048	IGFBP2	chr2	216633081	216633582	+	UCEC_20048	-0.0807894	UCEC_20048	0.129781	UCEC_20048	-0.0787231	UCEC_20048	-0.219221
	TGCT_35453	TMEM67	chr8	93754602	93755103	+	TGCT_35453	-0.0777326	TGCT_35453	-0.113461	TGCT_35453	-0.147255	TGCT_35453	-0.219325
	PRAD_21137	RBM6	chr3	50066232	50066733	+	PRAD_21137	0.0156374	PRAD_21137	0.123635	PRAD_21137	-0.160435	PRAD_21137	-0.21934
	BRCA_36846	MLPH	chr2	237485164	237485665	+	BRCA_36846	0.105611	BRCA_36846	0.292213	BRCA_36846	-0.102181	BRCA_36846	-0.219394
	MESO_27392	EHMT2	chr6	31898295	31898796	+	MESO_27392	0.00143005	MESO_27392	0.105676	MESO_27392	-0.201132	MESO_27392	-0.219416
	BRCA_95072	RN7SL709P	chr8	37907792	37908293	+	BRCA_95072	-0.125481	BRCA_95072	0.198084	BRCA_95072	-0.155736	BRCA_95072	-0.219485
	MESO_70109	DNMT1	chr19	10194798	10195299	+	MESO_70109	-0.16815	MESO_70109	-0.0659409	MESO_70109	-0.153765	MESO_70109	-0.219489
	CHOL_41076	TMEM223	chr11	62791772	62792273	+	CHOL_41076	-0.158092	CHOL_41076	0.0183463	CHOL_41076	-0.163176	CHOL_41076	-0.219511
	PRAD_30142	RP11-597D13.9	chr4	158171059	158171560	+	PRAD_30142	0.05827	PRAD_30142	0.192089	PRAD_30142	-0.0529414	PRAD_30142	-0.219546
	COAD_51737	SAP25	chr7	100573647	100574148	+	COAD_51737	-0.0558543	COAD_51737	-0.0178167	COAD_51737	-0.156668	COAD_51737	-0.219624
	PCPG_52199	KLHL35	chr11	75430521	75431022	+	PCPG_52199	-0.127983	PCPG_52199	0.325114	PCPG_52199	-0.118126	PCPG_52199	-0.219674
	GBM_71124	ZNF135	chr19	58058397	58058898	+	GBM_71124	-0.0286777	GBM_71124	-0.148694	GBM_71124	-0.0197934	GBM_71124	-0.219748
	PRAD_103009	ZNF331	chr19	53520126	53520627	+	PRAD_103009	-0.0423807	PRAD_103009	-0.205957	PRAD_103009	-0.128594	PRAD_103009	-0.219759
	CHOL_4476	SLC19A2,RP1-206D15.6	chr1	169485747	169486248	+	CHOL_4476	-0.0192788	CHOL_4476	-0.0521438	CHOL_4476	-0.114983	CHOL_4476	-0.219776
	LIHC_7819	C1orf61	chr1	156416893	156417394	+	LIHC_7819	-0.135514	LIHC_7819	-0.0500915	LIHC_7819	-0.0586509	LIHC_7819	-0.219786
	MESO_19225	RP11-177C12.4	chr4	37995926	37996427	+	MESO_19225	0.00406813	MESO_19225	0.000575442	MESO_19225	-0.0821119	MESO_19225	-0.219797
	PRAD_19140	ANKMY1	chr2	240561553	240562054	+	PRAD_19140	0.108851	PRAD_19140	0.329878	PRAD_19140	-0.162009	PRAD_19140	-0.219799
	GBM_7127	RP11-383G10.3	chr1	205201515	205202016	+	GBM_7127	-0.176636	GBM_7127	-0.0952073	GBM_7127	-0.0958455	GBM_7127	-0.219817
	BLCA_97562	LYPD3	chr19	43465437	43465938	+	BLCA_97562	0.0205987	BLCA_97562	0.416556	BLCA_97562	-0.0382407	BLCA_97562	-0.219843
	CESC_42371	LA16c-380F5.1	chr16	1530239	1530740	+	CESC_42371	-0.0346534	CESC_42371	0.0216985	CESC_42371	-0.164537	CESC_42371	-0.219849
	LUSC_60688	GLI4	chr8	143268466	143268967	+	LUSC_60688	-0.274801	LUSC_60688	0.0806928	LUSC_60688	-0.138755	LUSC_60688	-0.219861
	STAD_57900	LINC00824	chr8	128415622	128416123	+	STAD_57900	-0.0484958	STAD_57900	0.125023	STAD_57900	-0.087722	STAD_57900	-0.219886
	UCEC_79862	AC018618.1	chr15	61743276	61743777	+	UCEC_79862	0.0629112	UCEC_79862	0.127438	UCEC_79862	-0.143754	UCEC_79862	-0.21991
	THCA_70128	RP11-139H15.7	chr15	55343246	55343747	+	THCA_70128	-0.0534976	THCA_70128	-0.158403	THCA_70128	-0.0381422	THCA_70128	-0.219969
	UCEC_16381	CNOT11	chr2	101251713	101252214	+	UCEC_16381	-0.032641	UCEC_16381	0.39627	UCEC_16381	-0.199098	UCEC_16381	-0.220014
	LGG_55585	LINC01089	chr12	121802736	121803237	+	LGG_55585	0.0083268	LGG_55585	-0.18143	LGG_55585	-0.129493	LGG_55585	-0.220015
	MESO_8850	FAM179A	chr2	28981111	28981612	+	MESO_8850	0.112104	MESO_8850	-0.00639538	MESO_8850	-0.0186413	MESO_8850	-0.220018
	LGG_72381	NFIX	chr19	13022767	13023268	+	LGG_72381	-0.0098595	LGG_72381	-0.208979	LGG_72381	-0.343257	LGG_72381	-0.22002
	LUSC_30919	PCYT1A	chr3	196288083	196288584	+	LUSC_30919	-0.248109	LUSC_30919	-0.00154052	LUSC_30919	-0.185414	LUSC_30919	-0.220027
	BLCA_97685	CEACAM19	chr19	44670930	44671431	+	BLCA_97685	0.0114022	BLCA_97685	0.225235	BLCA_97685	-0.0245506	BLCA_97685	-0.220065
	BRCA_19226	RP11-145A3.4	chr1	225802515	225803016	+	BRCA_19226	-0.139711	BRCA_19226	0.156616	BRCA_19226	-0.155072	BRCA_19226	-0.220071
	GBM_2113	MUTYH	chr1	45340675	45341176	+	GBM_2113	-0.0945778	GBM_2113	-0.0988876	GBM_2113	-0.222823	GBM_2113	-0.220081
	BRCA_106801	EPPK1	chr8	143873563	143874064	+	BRCA_106801	0.0412728	BRCA_106801	0.428969	BRCA_106801	-0.068856	BRCA_106801	-0.220094
	LUAD_64518	RP11-53M11.3	chr8	54558340	54558841	+	LUAD_64518	0.0379745	LUAD_64518	0.0838726	LUAD_64518	-0.0851556	LUAD_64518	-0.220097
	PRAD_63440	MIR6715A	chr10	112299365	112299866	+	PRAD_63440	-0.00401972	PRAD_63440	0.0848945	PRAD_63440	-0.0704538	PRAD_63440	-0.220131
	LGG_73203	ZNF565	chr19	36215488	36215989	+	LGG_73203	-0.122468	LGG_73203	-0.11004	LGG_73203	-0.150428	LGG_73203	-0.220147
	BRCA_143460	RP11-20L19.1	chr12	90808507	90809008	+	BRCA_143460	0.0165611	BRCA_143460	0.236584	BRCA_143460	0.0178951	BRCA_143460	-0.220158
	CHOL_7256	AHCTF1	chr1	246931723	246932224	+	CHOL_7256	-0.147525	CHOL_7256	0.0217194	CHOL_7256	-0.112132	CHOL_7256	-0.220167
	TGCT_24221	HIST1H2BD	chr6	26157695	26158196	+	TGCT_24221	0.0598991	TGCT_24221	0.0153115	TGCT_24221	-0.171844	TGCT_24221	-0.220178
	LGG_29154	COX7A2	chr6	75244315	75244816	+	LGG_29154	-0.139888	LGG_29154	-0.0596975	LGG_29154	-0.0913029	LGG_29154	-0.220201
	BLCA_90741	TGIF1	chr18	3449163	3449664	+	BLCA_90741	0.058241	BLCA_90741	-0.0168156	BLCA_90741	-0.221648	BLCA_90741	-0.220201
	LUAD_11012	MFSD4	chr1	205579101	205579602	+	LUAD_11012	0.0477764	LUAD_11012	0.348468	LUAD_11012	-0.110228	LUAD_11012	-0.220225
	CESC_49420	CTD-2231E14.2	chr19	16077953	16078454	+	CESC_49420	-0.0101709	CESC_49420	0.104721	CESC_49420	-0.212302	CESC_49420	-0.220252
	PRAD_97721	MALT1	chr18	58670476	58670977	+	PRAD_97721	-0.028286	PRAD_97721	0.176696	PRAD_97721	-0.253316	PRAD_97721	-0.220277
	UCEC_53288	ZNF623	chr8	143634951	143635452	+	UCEC_53288	-0.255971	UCEC_53288	-0.0261688	UCEC_53288	-0.049452	UCEC_53288	-0.220358
	CHOL_3631	C1orf43	chr1	154221054	154221555	+	CHOL_3631	-0.125331	CHOL_3631	-0.0408835	CHOL_3631	-0.230543	CHOL_3631	-0.220367
	STAD_53183	WWP1	chr8	86341615	86342116	+	STAD_53183	-0.0841603	STAD_53183	0.284873	STAD_53183	-0.0920309	STAD_53183	-0.220384
	THCA_7051	RGS8	chr1	182671699	182672200	+	THCA_7051	-0.0707692	THCA_7051	-0.0882619	THCA_7051	-0.0522792	THCA_7051	-0.220385
	LGG_53561	ASIC1	chr12	50057317	50057818	+	LGG_53561	-0.146724	LGG_53561	-0.0178602	LGG_53561	-0.184213	LGG_53561	-0.220396
	LGG_62751	CHD2,MIR3175	chr15	92903455	92903956	+	LGG_62751	-0.122303	LGG_62751	-0.0962739	LGG_62751	-0.279969	LGG_62751	-0.220441
	LIHC_76152	CCND2P1	chr11	63242441	63242942	+	LIHC_76152	-0.00494367	LIHC_76152	0.180418	LIHC_76152	-0.0851514	LIHC_76152	-0.220453
	PCPG_82870	LINC00176	chr20	64033819	64034320	+	PCPG_82870	-0.0556084	PCPG_82870	0.00491619	PCPG_82870	-0.0335764	PCPG_82870	-0.22048
	BRCA_74562	RPL35P3	chr6	105302910	105303411	+	BRCA_74562	0.0100266	BRCA_74562	0.257608	BRCA_74562	-0.157107	BRCA_74562	-0.220483
	SKCM_88299	RP11-1055B8.4	chr17	81390345	81390846	+	SKCM_88299	-0.0707474	SKCM_88299	-0.111761	SKCM_88299	-0.266183	SKCM_88299	-0.220492
	BRCA_116234	FAM208B	chr10	5683901	5684402	+	BRCA_116234	-0.117939	BRCA_116234	0.0617447	BRCA_116234	-0.0912161	BRCA_116234	-0.220493
	SKCM_99787	CSNK1E	chr22	38318797	38319298	+	SKCM_99787	-0.179188	SKCM_99787	0.190292	SKCM_99787	-0.203655	SKCM_99787	-0.220514
	TGCT_57896	FBXL19	chr16	30924321	30924822	+	TGCT_57896	-0.0963593	TGCT_57896	0.0604658	TGCT_57896	-0.164605	TGCT_57896	-0.220546
	UCEC_41459	IL20RA	chr6	137045107	137045608	+	UCEC_41459	-0.0338435	UCEC_41459	0.481817	UCEC_41459	-0.129487	UCEC_41459	-0.220546
	LIHC_59073	ADHFE1	chr8	66431313	66431814	+	LIHC_59073	-0.123269	LIHC_59073	-0.144355	LIHC_59073	-0.167543	LIHC_59073	-0.220551
	UCEC_11265	NTPCR	chr1	232949486	232949987	+	UCEC_11265	-0.229872	UCEC_11265	0.0754097	UCEC_11265	-0.220929	UCEC_11265	-0.220554
	GBM_59013	FBXL22	chr15	63596851	63597352	+	GBM_59013	-0.0661063	GBM_59013	0.0451926	GBM_59013	-0.211274	GBM_59013	-0.220607
	PRAD_84680	LMAN1L	chr15	74812488	74812989	+	PRAD_84680	0.0264541	PRAD_84680	0.167054	PRAD_84680	-0.142819	PRAD_84680	-0.220609
	LGG_55728	CDK2AP1	chr12	123272685	123273186	+	LGG_55728	-0.149733	LGG_55728	-0.0509818	LGG_55728	-0.13579	LGG_55728	-0.220615
	ACC_63551	ZNF219	chr14	21099128	21099629	+	ACC_63551	-0.129509	ACC_63551	-0.00174362	ACC_63551	-0.18737	ACC_63551	-0.220621
	PRAD_67626	RN7SL309P	chr11	65694590	65695091	+	PRAD_67626	-0.0832653	PRAD_67626	0.145888	PRAD_67626	-0.272034	PRAD_67626	-0.220628
	MESO_28032	MEA1	chr6	43014531	43015032	+	MESO_28032	-0.154154	MESO_28032	-0.0994261	MESO_28032	-0.169987	MESO_28032	-0.220653
	BRCA_191193	DAND5	chr19	12964511	12965012	+	BRCA_191193	-0.0894509	BRCA_191193	-0.00269704	BRCA_191193	-0.13621	BRCA_191193	-0.220666
	PRAD_96584	AQP4-AS1	chr18	26702525	26703026	+	PRAD_96584	0.0406939	PRAD_96584	-2.82079e-05	PRAD_96584	-0.216609	PRAD_96584	-0.220699
	UCEC_11127	C1orf198	chr1	230869014	230869515	+	UCEC_11127	-0.106032	UCEC_11127	0.0875225	UCEC_11127	-0.204542	UCEC_11127	-0.22076
	SKCM_6183	MIR6738	chr1	155951712	155952213	+	SKCM_6183	-0.126521	SKCM_6183	0.00556789	SKCM_6183	-0.176924	SKCM_6183	-0.220811
	UCEC_31170	CLGN	chr4	140427971	140428472	+	UCEC_31170	-0.0764055	UCEC_31170	0.15351	UCEC_31170	-0.127266	UCEC_31170	-0.220822
	BLCA_96855	HKR1	chr19	37316771	37317272	+	BLCA_96855	-0.0486292	BLCA_96855	0.0154483	BLCA_96855	-0.065374	BLCA_96855	-0.220867
	ACC_65541	SLIRP	chr14	77707187	77707688	+	ACC_65541	-0.128524	ACC_65541	0.0125546	ACC_65541	-0.158837	ACC_65541	-0.220924
	UCEC_2900	RP11-223A3.1	chr1	42338841	42339342	+	UCEC_2900	-0.0481952	UCEC_2900	0.246709	UCEC_2900	-0.139424	UCEC_2900	-0.220929
	BRCA_116602	RP11-428L9.2	chr10	8969805	8970306	+	BRCA_116602	-0.0757302	BRCA_116602	0.159862	BRCA_116602	-0.0327105	BRCA_116602	-0.221
	PCPG_6719	BROX	chr1	222711759	222712260	+	PCPG_6719	-0.172715	PCPG_6719	0.0918218	PCPG_6719	-0.171592	PCPG_6719	-0.221017
	BRCA_156053	BDKRB1	chr14	96263148	96263649	+	BRCA_156053	0.0620346	BRCA_156053	0.401643	BRCA_156053	-0.0768108	BRCA_156053	-0.22102
	PRAD_55314	RP11-112J3.16	chr9	35770998	35771499	+	PRAD_55314	0.106458	PRAD_55314	0.217977	PRAD_55314	-0.134005	PRAD_55314	-0.221059
	TGCT_25210	DNAH8	chr6	38722622	38723123	+	TGCT_25210	-0.0442029	TGCT_25210	0.112974	TGCT_25210	-0.139877	TGCT_25210	-0.221075
	LUAD_56573	AC023669.1	chr7	46259934	46260435	+	LUAD_56573	-0.0573142	LUAD_56573	0.195631	LUAD_56573	-0.0225103	LUAD_56573	-0.221095
	PRAD_68486	RP11-167N4.4	chr11	73996300	73996801	+	PRAD_68486	0.0879679	PRAD_68486	0.264038	PRAD_68486	-0.180549	PRAD_68486	-0.221135
	LIHC_18346	TACR1	chr2	75199345	75199846	+	LIHC_18346	-0.186378	LIHC_18346	-0.199358	LIHC_18346	-0.129866	LIHC_18346	-0.221138
	BLCA_11355	RP11-734K21.5	chr2	9105442	9105943	+	BLCA_11355	-0.152498	BLCA_11355	0.234224	BLCA_11355	-0.0904168	BLCA_11355	-0.221168
	UCEC_17865	AC105402.2	chr2	148870150	148870651	+	UCEC_17865	-0.137198	UCEC_17865	0.134383	UCEC_17865	-0.110418	UCEC_17865	-0.221179
	LIHC_104205	CBX2	chr17	79777025	79777526	+	LIHC_104205	-0.220888	LIHC_104205	0.0310549	LIHC_104205	-0.162075	LIHC_104205	-0.221215
	PRAD_61903	RP11-464F9.21	chr10	73653754	73654255	+	PRAD_61903	0.145638	PRAD_61903	0.227733	PRAD_61903	-0.0150993	PRAD_61903	-0.221242
	TGCT_67485	C19orf48	chr19	50804034	50804535	+	TGCT_67485	-0.118756	TGCT_67485	0.0558885	TGCT_67485	-0.229328	TGCT_67485	-0.221246
	BRCA_174997	CISD3	chr17	38729363	38729864	+	BRCA_174997	-0.172414	BRCA_174997	-0.0446117	BRCA_174997	-0.167407	BRCA_174997	-0.221256
	TGCT_65604	BABAM1,CTD-2278I10.6	chr19	17266869	17267370	+	TGCT_65604	-0.0793282	TGCT_65604	-0.110491	TGCT_65604	-0.220427	TGCT_65604	-0.221266
	KIRP_68892	RHPN1-AS1	chr8	143369148	143369649	+	KIRP_68892	-0.0947973	KIRP_68892	0.189553	KIRP_68892	-0.0961169	KIRP_68892	-0.221311
	GBM_19967	RNA5SP152	chr4	8391826	8392327	+	GBM_19967	-0.0415572	GBM_19967	0.0969171	GBM_19967	-0.099492	GBM_19967	-0.221318
	SKCM_10381	RP11-478H16.1	chr1	236286756	236287257	+	SKCM_10381	-0.136673	SKCM_10381	-0.00343773	SKCM_10381	-0.118883	SKCM_10381	-0.221324
	BRCA_167581	HSD3B7	chr16	30984355	30984856	+	BRCA_167581	-0.0491535	BRCA_167581	-0.0179923	BRCA_167581	-0.0950693	BRCA_167581	-0.221398
	LGG_4962	C1orf61	chr1	156429214	156429715	+	LGG_4962	-0.0948926	LGG_4962	-0.0392092	LGG_4962	-0.0422591	LGG_4962	-0.221406
	LIHC_9330	CENPL	chr1	173824983	173825484	+	LIHC_9330	-0.214678	LIHC_9330	-0.0785033	LIHC_9330	-0.0797521	LIHC_9330	-0.221412
	LIHC_59750	ZFAND1	chr8	81721738	81722239	+	LIHC_59750	-0.141602	LIHC_59750	0.110043	LIHC_59750	-0.173533	LIHC_59750	-0.221466
	BRCA_101232	STK3,RP11-44N12.5	chr8	98942567	98943068	+	BRCA_101232	-0.170337	BRCA_101232	0.155845	BRCA_101232	-0.158226	BRCA_101232	-0.22147
	ACC_40425	RP11-90P5.2	chr8	38148017	38148518	+	ACC_40425	-0.0378085	ACC_40425	0.0737747	ACC_40425	0.00350124	ACC_40425	-0.221496
	BRCA_97423	ATP6V1H	chr8	53843667	53844168	+	BRCA_97423	-0.237861	BRCA_97423	-0.0976394	BRCA_97423	-0.198702	BRCA_97423	-0.221499
	BRCA_143359	MRPS6P4	chr12	89319025	89319526	+	BRCA_143359	-0.072115	BRCA_143359	-0.108424	BRCA_143359	-0.129277	BRCA_143359	-0.221524
	COAD_52787	RNU7-54P	chr7	128444171	128444672	+	COAD_52787	-0.125215	COAD_52787	0.404218	COAD_52787	-0.123048	COAD_52787	-0.221533
	KIRC_81834	RNF165	chr18	46332852	46333353	+	KIRC_81834	-0.0436228	KIRC_81834	-0.207187	KIRC_81834	-0.0564101	KIRC_81834	-0.221545
	STAD_71596	TP53I11	chr11	44951367	44951868	+	STAD_71596	0.103428	STAD_71596	0.333696	STAD_71596	-0.138654	STAD_71596	-0.221564
	ESCA_105090	PPP1R1B	chr17	39626079	39626580	+	ESCA_105090	-0.0559	ESCA_105090	0.259207	ESCA_105090	-0.170372	ESCA_105090	-0.221565
	PCPG_62784	C14orf132	chr14	96039093	96039594	+	PCPG_62784	-0.086245	PCPG_62784	-0.273171	PCPG_62784	-0.101052	PCPG_62784	-0.221635
	CESC_33735	ATG16L2	chr11	72813124	72813625	+	CESC_33735	-0.0982396	CESC_33735	-0.0203816	CESC_33735	-0.121529	CESC_33735	-0.221639
	LIHC_8797	MPZL1	chr1	167720926	167721427	+	LIHC_8797	-0.108243	LIHC_8797	0.104412	LIHC_8797	-0.165619	LIHC_8797	-0.221651
	SKCM_77162	MOK	chr14	102245993	102246494	+	SKCM_77162	-0.0599372	SKCM_77162	0.00782852	SKCM_77162	-0.105676	SKCM_77162	-0.221661
	BRCA_207460	LINC00163	chr21	44994539	44995040	+	BRCA_207460	-0.0730813	BRCA_207460	-0.0260933	BRCA_207460	-0.224018	BRCA_207460	-0.221664
	STAD_56343	RP11-89K10.1	chr8	126557194	126557695	+	STAD_56343	-0.165192	STAD_56343	0.0897198	STAD_56343	-0.111642	STAD_56343	-0.221672
	LUSC_45751	RP11-404H14.1,AIM1	chr6	106360387	106360888	+	LUSC_45751	-0.0249682	LUSC_45751	0.424193	LUSC_45751	-0.143186	LUSC_45751	-0.221708
	LGG_72218	PRKCSH	chr19	11434489	11434990	+	LGG_72218	-0.0892458	LGG_72218	-0.198071	LGG_72218	-0.202768	LGG_72218	-0.22175
	STAD_99246	AC087491.2	chr17	39619131	39619632	+	STAD_99246	-0.0548976	STAD_99246	0.236543	STAD_99246	-0.185203	STAD_99246	-0.221783
	CHOL_3709	ADAM15	chr1	155050401	155050902	+	CHOL_3709	-0.0721434	CHOL_3709	0.295377	CHOL_3709	-0.0966908	CHOL_3709	-0.221789
	BRCA_151345	RP11-298I3.3	chr14	23007491	23007992	+	BRCA_151345	-0.200266	BRCA_151345	-0.106319	BRCA_151345	-0.269451	BRCA_151345	-0.221858
	GBM_75743	ANOS1	chrX	8731990	8732491	+	GBM_75743	0.0343558	GBM_75743	-0.172904	GBM_75743	-0.0141931	GBM_75743	-0.221863
	SKCM_64976	SNORD15A	chr11	75400011	75400512	+	SKCM_64976	-0.099152	SKCM_64976	0.0434723	SKCM_64976	-0.227415	SKCM_64976	-0.221864
	SKCM_51933	OXR1	chr8	106725809	106726310	+	SKCM_51933	-0.0474214	SKCM_51933	-0.21957	SKCM_51933	-0.0111028	SKCM_51933	-0.221916
	LIHC_63316	PUF60	chr8	143830194	143830695	+	LIHC_63316	-0.0726899	LIHC_63316	-0.0632965	LIHC_63316	-0.157966	LIHC_63316	-0.221959
	KIRC_81209	RP11-861E21.2	chr18	12437747	12438248	+	KIRC_81209	-0.0935195	KIRC_81209	-0.0906256	KIRC_81209	-0.215797	KIRC_81209	-0.221964
	BRCA_138734	NDFIP1P1	chr12	18359185	18359686	+	BRCA_138734	-0.103786	BRCA_138734	-0.0135911	BRCA_138734	-0.137494	BRCA_138734	-0.221964
	BRCA_47913	NDUFB5	chr3	179603797	179604298	+	BRCA_47913	-0.260332	BRCA_47913	-0.0909228	BRCA_47913	-0.173044	BRCA_47913	-0.221985
	ESCA_59622	KLF10	chr8	102654984	102655485	+	ESCA_59622	-0.0818009	ESCA_59622	-0.0270636	ESCA_59622	-0.115341	ESCA_59622	-0.222017
	TGCT_8107	LINC01248,SOX11	chr2	5692038	5692539	+	TGCT_8107	-0.119921	TGCT_8107	-0.184576	TGCT_8107	-0.0278036	TGCT_8107	-0.222129
	TGCT_28358	MIR3146	chr7	19705618	19706119	+	TGCT_28358	-0.13378	TGCT_28358	0.0156834	TGCT_28358	-0.174418	TGCT_28358	-0.222143
	GBM_34303	CTB-111F10.1	chr7	91643256	91643757	+	GBM_34303	-0.141968	GBM_34303	-0.162194	GBM_34303	-0.232876	GBM_34303	-0.222145
	LIHC_106796	RP11-41O4.1	chr18	70334915	70335416	+	LIHC_106796	-0.0773871	LIHC_106796	0.200606	LIHC_106796	-0.0442524	LIHC_106796	-0.222196
	LGG_71434	APC2	chr19	1449828	1450329	+	LGG_71434	-0.222301	LGG_71434	-0.0881662	LGG_71434	-0.173723	LGG_71434	-0.222222
	UCEC_91263	TTC39C-AS1	chr18	24015206	24015707	+	UCEC_91263	-0.163259	UCEC_91263	-0.104863	UCEC_91263	-0.169691	UCEC_91263	-0.222236
	BLCA_94797	CTD-3193O13.13	chr19	7913367	7913868	+	BLCA_94797	-0.0542131	BLCA_94797	-0.103273	BLCA_94797	-0.0954231	BLCA_94797	-0.222238
	BRCA_215585	CXorf40A	chrX	149545068	149545569	+	BRCA_215585	-0.0835621	BRCA_215585	0.20978	BRCA_215585	-0.00676026	BRCA_215585	-0.222238
	GBM_6106	SOX13	chr1	204072875	204073376	+	GBM_6106	-0.134029	GBM_6106	0.119613	GBM_6106	-0.113076	GBM_6106	-0.222255
	GBM_14648	THUMPD3-AS1	chr3	9399163	9399664	+	GBM_14648	-0.0791917	GBM_14648	0.0222745	GBM_14648	-0.106292	GBM_14648	-0.222256
	BRCA_189723	RANBP3	chr19	5978637	5979138	+	BRCA_189723	-0.0145227	BRCA_189723	0.0190364	BRCA_189723	-0.27077	BRCA_189723	-0.222269
	THCA_77007	CTD-2008P7.9	chr17	28235736	28236237	+	THCA_77007	0.00540428	THCA_77007	0.239624	THCA_77007	-0.040573	THCA_77007	-0.22228
	MESO_21946	BASP1,AC091878.1	chr5	17216806	17217307	+	MESO_21946	0.0437145	MESO_21946	-0.250941	MESO_21946	-0.0994718	MESO_21946	-0.222311
	TGCT_65865	NR2C2AP	chr19	19204074	19204575	+	TGCT_65865	-0.170413	TGCT_65865	-0.0973691	TGCT_65865	-0.219101	TGCT_65865	-0.222323
	LUSC_92892	NTAN1	chr16	15056442	15056943	+	LUSC_92892	-0.0563904	LUSC_92892	0.0908068	LUSC_92892	-0.125191	LUSC_92892	-0.22233
	LIHC_116393	MIR3618	chr22	20084560	20085061	+	LIHC_116393	-0.0437525	LIHC_116393	-0.00968679	LIHC_116393	-0.0614238	LIHC_116393	-0.222364
	MESO_56194	PPP2R3C,KIAA0391,RP11-561B11.2	chr14	35122280	35122781	+	MESO_56194	0.0061184	MESO_56194	-0.107082	MESO_56194	-0.265116	MESO_56194	-0.222392
	PCPG_18883	PPP2R2C	chr4	6472417	6472918	+	PCPG_18883	-0.0239709	PCPG_18883	0.0697197	PCPG_18883	0.0697102	PCPG_18883	-0.222399
	TGCT_35722	YWHAZ	chr8	100952743	100953244	+	TGCT_35722	-0.107043	TGCT_35722	0.0075974	TGCT_35722	-0.00383646	TGCT_35722	-0.222438
	SKCM_19022	NR2C2	chr3	14946655	14947156	+	SKCM_19022	-0.158352	SKCM_19022	-0.0875063	SKCM_19022	-0.200294	SKCM_19022	-0.22246
	PCPG_43293	DFNB31	chr9	114503478	114503979	+	PCPG_43293	0.102504	PCPG_43293	0.0364245	PCPG_43293	-0.0434881	PCPG_43293	-0.222486
	MESO_70430	NFIX	chr19	13024357	13024858	+	MESO_70430	0.0124286	MESO_70430	-0.0566765	MESO_70430	-0.303074	MESO_70430	-0.222525
	TGCT_35049	TERF1	chr8	73008516	73009017	+	TGCT_35049	-0.103467	TGCT_35049	0.114718	TGCT_35049	-0.0201228	TGCT_35049	-0.222549
	ACC_23086	RANBP3L	chr5	36302290	36302791	+	ACC_23086	0.095523	ACC_23086	-0.0943354	ACC_23086	-0.0813048	ACC_23086	-0.222567
	LGG_71551	OAZ1,LLfos-48D6.2	chr19	2268533	2269034	+	LGG_71551	-0.139674	LGG_71551	-0.186426	LGG_71551	-0.241979	LGG_71551	-0.22257
	UCEC_84231	RP11-615I2.2	chr16	68646818	68647319	+	UCEC_84231	-0.136204	UCEC_84231	0.0196416	UCEC_84231	-0.260459	UCEC_84231	-0.222603
	LIHC_59951	RP11-37B2.1,RIPK2	chr8	89756967	89757468	+	LIHC_59951	-0.0449549	LIHC_59951	-0.0730762	LIHC_59951	-0.138337	LIHC_59951	-0.222641
	UCEC_87676	HMGB3P27	chr17	42647773	42648274	+	UCEC_87676	-0.0978252	UCEC_87676	0.153109	UCEC_87676	-0.0216755	UCEC_87676	-0.222654
	CHOL_6301	SUSD4	chr1	223364043	223364544	+	CHOL_6301	-0.113436	CHOL_6301	-0.0378698	CHOL_6301	-0.0936866	CHOL_6301	-0.222657
	GBM_73140	RP5-827E24.1	chr20	61437255	61437756	+	GBM_73140	-0.136132	GBM_73140	-0.191895	GBM_73140	-0.157391	GBM_73140	-0.222671
	CHOL_3811	MSTO1	chr1	155609833	155610334	+	CHOL_3811	-0.16746	CHOL_3811	0.201179	CHOL_3811	-0.108017	CHOL_3811	-0.222689
	BRCA_112394	WDR31	chr9	113340595	113341096	+	BRCA_112394	-0.147884	BRCA_112394	0.0724002	BRCA_112394	-0.112495	BRCA_112394	-0.222693
	LGG_58043	CMTM5	chr14	23376338	23376839	+	LGG_58043	-0.20916	LGG_58043	-0.229472	LGG_58043	-0.209817	LGG_58043	-0.222723
	THCA_75515	RNU1-103P	chr16	85781974	85782475	+	THCA_75515	-0.0312257	THCA_75515	-0.127108	THCA_75515	-0.126999	THCA_75515	-0.222791
	LGG_43092	RP11-339B21.11	chr9	128391201	128391702	+	LGG_43092	-0.140244	LGG_43092	-0.0425807	LGG_43092	-0.0595912	LGG_43092	-0.222812
	PRAD_2636	RNU6-40P	chr1	31497966	31498467	+	PRAD_2636	0.0597521	PRAD_2636	0.361839	PRAD_2636	-0.038721	PRAD_2636	-0.22285
	PCPG_39415	KB-1410C5.5	chr8	101207205	101207706	+	PCPG_39415	-0.187314	PCPG_39415	0.199614	PCPG_39415	-0.111136	PCPG_39415	-0.222883
	LGG_42770	AL161790.1	chr9	123586086	123586587	+	LGG_42770	-0.161183	LGG_42770	-0.13389	LGG_42770	-0.189534	LGG_42770	-0.222905
	GBM_8089	EXOC8,SPRTN	chr1	231337619	231338120	+	GBM_8089	-0.10211	GBM_8089	-0.117894	GBM_8089	-0.3351	GBM_8089	-0.22292
	BRCA_187680	PHLPP1	chr18	62714336	62714837	+	BRCA_187680	-0.0719685	BRCA_187680	-0.0657857	BRCA_187680	-0.294691	BRCA_187680	-0.222958
	LIHC_36265	LRRC14B	chr5	190912	191413	+	LIHC_36265	-0.122463	LIHC_36265	-0.128552	LIHC_36265	-0.14948	LIHC_36265	-0.223022
	CESC_49183	MIR5684	chr19	12786458	12786959	+	CESC_49183	0.16662	CESC_49183	0.232247	CESC_49183	-0.183676	CESC_49183	-0.223082
	TGCT_65894	CILP2	chr19	19537969	19538470	+	TGCT_65894	-0.0234035	TGCT_65894	0.0147378	TGCT_65894	-0.0395734	TGCT_65894	-0.223087
	LUSC_65317	CEL	chr9	133061072	133061573	+	LUSC_65317	-0.128788	LUSC_65317	0.122114	LUSC_65317	-0.0780558	LUSC_65317	-0.223127
	THCA_86224	ZNF606	chr19	58003380	58003881	+	THCA_86224	-0.0126939	THCA_86224	-0.177804	THCA_86224	-0.0362929	THCA_86224	-0.223132
	CESC_49843	SBSN	chr19	35528127	35528628	+	CESC_49843	-0.05163	CESC_49843	0.0565699	CESC_49843	-0.0282558	CESC_49843	-0.223175
	PCPG_78704	DPF1	chr19	38223997	38224498	+	PCPG_78704	-0.284971	PCPG_78704	-0.0340745	PCPG_78704	-0.0883566	PCPG_78704	-0.223186
	ESCA_92629	TTLL5	chr14	75660128	75660629	+	ESCA_92629	0.00711932	ESCA_92629	-0.0872545	ESCA_92629	-0.254487	ESCA_92629	-0.223201
	LIHC_6976	RP11-316M1.12	chr1	150964300	150964801	+	LIHC_6976	-0.147138	LIHC_6976	-0.0377322	LIHC_6976	-0.014904	LIHC_6976	-0.223205
	KIRP_127638	NRSN2	chr20	346168	346669	+	KIRP_127638	-0.0551378	KIRP_127638	-0.0791868	KIRP_127638	-0.0512229	KIRP_127638	-0.223232
	BRCA_55347	RNY1P14	chr4	140700961	140701462	+	BRCA_55347	0.0670587	BRCA_55347	0.0928837	BRCA_55347	-0.0444876	BRCA_55347	-0.223254
	BLCA_11669	AC092687.3	chr2	10717486	10717987	+	BLCA_11669	0.00108464	BLCA_11669	0.286632	BLCA_11669	-0.1181	BLCA_11669	-0.223337
	UCEC_4474	ZNF644,RPL5P6	chr1	91022985	91023486	+	UCEC_4474	-0.0684132	UCEC_4474	0.0589939	UCEC_4474	-0.218203	UCEC_4474	-0.223376
	PRAD_102220	CCDC9	chr19	47255393	47255894	+	PRAD_102220	-0.014051	PRAD_102220	0.0710021	PRAD_102220	-0.200551	PRAD_102220	-0.223405
	LUAD_138519	AC004000.2	chrX	119523728	119524229	+	LUAD_138519	-0.122235	LUAD_138519	-0.0500345	LUAD_138519	-0.0613456	LUAD_138519	-0.223479
	PRAD_15151	IL1RN	chr2	113116978	113117479	+	PRAD_15151	0.116833	PRAD_15151	0.306707	PRAD_15151	-0.119426	PRAD_15151	-0.223613
	UCEC_8629	C1orf53	chr1	197901941	197902442	+	UCEC_8629	-0.281642	UCEC_8629	0.0359327	UCEC_8629	-0.139018	UCEC_8629	-0.223635
	BRCA_20673	RP4-597N16.4	chr1	235105189	235105690	+	BRCA_20673	-0.173075	BRCA_20673	0.111634	BRCA_20673	-0.174625	BRCA_20673	-0.223649
	PRAD_43826	AC079742.4	chr7	6588687	6589188	+	PRAD_43826	-0.090526	PRAD_43826	0.0850564	PRAD_43826	-0.165073	PRAD_43826	-0.223656
	BRCA_73884	DOPEY1	chr6	83066891	83067392	+	BRCA_73884	-0.12546	BRCA_73884	-0.0105756	BRCA_73884	-0.113515	BRCA_73884	-0.223695
	LGG_77647	PDXK	chr21	43740724	43741225	+	LGG_77647	0.0736777	LGG_77647	0.121855	LGG_77647	-0.0712893	LGG_77647	-0.223702
	SKCM_99623	ANKRD54	chr22	37849791	37850292	+	SKCM_99623	-0.186745	SKCM_99623	0.00161713	SKCM_99623	-0.254486	SKCM_99623	-0.223734
	GBM_41799	NAIF1,SLC25A25	chr9	128067243	128067744	+	GBM_41799	0.0426033	GBM_41799	-0.0290256	GBM_41799	-0.214483	GBM_41799	-0.223753
	KIRP_124474	ADGRL1	chr19	14206587	14207088	+	KIRP_124474	-0.115447	KIRP_124474	-0.0766284	KIRP_124474	-0.190685	KIRP_124474	-0.223755
	LGG_81174	HCFC1,TMEM187	chrX	153971599	153972100	+	LGG_81174	-0.184083	LGG_81174	-0.108245	LGG_81174	-0.268203	LGG_81174	-0.223773
	CESC_31935	PIDD1	chr11	804222	804723	+	CESC_31935	-0.0380034	CESC_31935	0.0432393	CESC_31935	-0.190646	CESC_31935	-0.223801
	PRAD_110831	U6	chrX	16140911	16141412	+	PRAD_110831	0.00848677	PRAD_110831	0.138967	PRAD_110831	-0.0651149	PRAD_110831	-0.223835
	STAD_57368	RNU1-106P	chr8	127998904	127999405	+	STAD_57368	-0.125494	STAD_57368	0.0259586	STAD_57368	-0.0968412	STAD_57368	-0.22398
	LIHC_29475	CPHL1P	chr3	149276355	149276856	+	LIHC_29475	0.0271277	LIHC_29475	0.274073	LIHC_29475	-0.170314	LIHC_29475	-0.223992
	LGG_72228	CTC-398G3.6,ZNF653	chr19	11505576	11506077	+	LGG_72228	-0.0417048	LGG_72228	-0.0925294	LGG_72228	-0.279582	LGG_72228	-0.224002
	LIHC_45428	WDR46,PFDN6,MIR6834	chr6	33289544	33290045	+	LIHC_45428	-0.0852268	LIHC_45428	-0.0705408	LIHC_45428	-0.242864	LIHC_45428	-0.224029
	PCPG_14034	RAMP1	chr2	237858851	237859352	+	PCPG_14034	0.0131374	PCPG_14034	0.0703743	PCPG_14034	-0.137339	PCPG_14034	-0.22403
	CHOL_31561	PDP1,RP3-388N13.5,MIR378D2	chr8	93916597	93917098	+	CHOL_31561	-0.143707	CHOL_31561	-0.040553	CHOL_31561	-0.170435	CHOL_31561	-0.224046
	LUSC_60825	PLEC	chr8	143944327	143944828	+	LUSC_60825	0.0429838	LUSC_60825	0.177639	LUSC_60825	-0.136971	LUSC_60825	-0.224061
	PRAD_82530	PDCD6IPP2	chr15	28800278	28800779	+	PRAD_82530	0.0653152	PRAD_82530	0.16984	PRAD_82530	-0.0945891	PRAD_82530	-0.22408
	ACC_57579	MIR615	chr12	54033219	54033720	+	ACC_57579	-0.0502143	ACC_57579	0.163721	ACC_57579	-0.135453	ACC_57579	-0.224092
	TGCT_52147	DCUN1D2-AS	chr13	113468405	113468906	+	TGCT_52147	-0.145112	TGCT_52147	0.177235	TGCT_52147	-0.0138466	TGCT_52147	-0.224111
	LIHC_96546	MYLPF	chr16	30373657	30374158	+	LIHC_96546	-0.072825	LIHC_96546	-0.0492886	LIHC_96546	-0.135469	LIHC_96546	-0.224112
	LGG_5072	ISG20L2	chr1	156729216	156729717	+	LGG_5072	-0.0354876	LGG_5072	-0.0659722	LGG_5072	-0.240732	LGG_5072	-0.224129
	COAD_59682	SLC52A2	chr8	144357489	144357990	+	COAD_59682	-0.160418	COAD_59682	0.294628	COAD_59682	-0.0952051	COAD_59682	-0.224132
	LGG_40804	ELAVL2	chr9	23821605	23822106	+	LGG_40804	-0.0933372	LGG_40804	-0.0980692	LGG_40804	-0.0572889	LGG_40804	-0.224155
	GBM_50497	DBX2	chr12	45051144	45051645	+	GBM_50497	-0.0747321	GBM_50497	-0.16933	GBM_50497	-0.101991	GBM_50497	-0.224157
	BRCA_69250	RP11-191A15.4	chr6	25217694	25218195	+	BRCA_69250	-0.173	BRCA_69250	0.0594402	BRCA_69250	-0.0625914	BRCA_69250	-0.224211
	LIHC_44814	HIST1H2BL,AL009179.1	chr6	27808312	27808813	+	LIHC_44814	-0.0769338	LIHC_44814	0.106328	LIHC_44814	-0.0556375	LIHC_44814	-0.224325
	CHOL_31504	RP11-37B2.1,RIPK2	chr8	89757498	89757999	+	CHOL_31504	-0.05399	CHOL_31504	-0.00381408	CHOL_31504	-0.10977	CHOL_31504	-0.224355
	LUSC_101513	SLMO1	chr18	12419704	12420205	+	LUSC_101513	-0.212337	LUSC_101513	0.0699442	LUSC_101513	-0.154598	LUSC_101513	-0.224383
	LIHC_9732	RP11-533E19.5	chr1	179955172	179955673	+	LIHC_9732	-0.152163	LIHC_9732	0.0542199	LIHC_9732	-0.0895812	LIHC_9732	-0.224421
	LGG_2301	ZFP69B	chr1	40449216	40449717	+	LGG_2301	-0.1811	LGG_2301	-0.0840937	LGG_2301	-0.0747736	LGG_2301	-0.224484
	BRCA_50419	RP11-586D19.2	chr4	6201574	6202075	+	BRCA_50419	-0.000861161	BRCA_50419	0.0569304	BRCA_50419	-0.0945048	BRCA_50419	-0.224499
	ACC_84954	RP1-101A2.1	chr20	46682118	46682619	+	ACC_84954	-0.132255	ACC_84954	0.103279	ACC_84954	-0.100569	ACC_84954	-0.224539
	LIHC_74099	HPX	chr11	6440767	6441268	+	LIHC_74099	0.0891304	LIHC_74099	0.0731627	LIHC_74099	-0.0625687	LIHC_74099	-0.224559
	BRCA_107113	CPSF1,MIR939	chr8	144394962	144395463	+	BRCA_107113	-0.192262	BRCA_107113	0.132905	BRCA_107113	-0.139946	BRCA_107113	-0.224559
	PCPG_5132	RP1-102G20.5	chr1	174954824	174955325	+	PCPG_5132	-0.060438	PCPG_5132	0.298196	PCPG_5132	-0.112773	PCPG_5132	-0.224559
	TGCT_42141	RP11-151A10.3	chr10	125162206	125162707	+	TGCT_42141	-0.0492342	TGCT_42141	0.334823	TGCT_42141	-0.15151	TGCT_42141	-0.224565
	BRCA_88098	SLC25A13	chr7	96322806	96323307	+	BRCA_88098	-0.119678	BRCA_88098	0.0810282	BRCA_88098	-0.217027	BRCA_88098	-0.224588
	BLCA_56721	AL671972.1	chr10	62115762	62116263	+	BLCA_56721	-0.0802438	BLCA_56721	0.19893	BLCA_56721	-0.0982794	BLCA_56721	-0.224608
	BRCA_36417	GIGYF2	chr2	232696387	232696888	+	BRCA_36417	-0.137688	BRCA_36417	-0.0466669	BRCA_36417	-0.211774	BRCA_36417	-0.224638
	HNSC_77631	FAM117A	chr17	49764664	49765165	+	HNSC_77631	-0.0410639	HNSC_77631	-0.188758	HNSC_77631	-0.177407	HNSC_77631	-0.224687
	PCPG_69359	RP11-505K9.5	chr16	84086935	84087436	+	PCPG_69359	-0.104474	PCPG_69359	0.0142607	PCPG_69359	-0.130496	PCPG_69359	-0.224732
	BRCA_96106	AGPAT6	chr8	41577106	41577607	+	BRCA_96106	-0.0745045	BRCA_96106	0.0241225	BRCA_96106	-0.132259	BRCA_96106	-0.224733
	ACC_14426	RP13-131K19.6	chr3	49028669	49029170	+	ACC_14426	-0.0227096	ACC_14426	-0.0400835	ACC_14426	-0.259633	ACC_14426	-0.22478
	TGCT_9007	ATL2	chr2	38377663	38378164	+	TGCT_9007	-0.0898352	TGCT_9007	-0.0225691	TGCT_9007	-0.185395	TGCT_9007	-0.22478
	BRCA_78492	SNORD100	chr6	132815832	132816333	+	BRCA_78492	-0.115888	BRCA_78492	0.0471389	BRCA_78492	-0.183709	BRCA_78492	-0.224853
	UCEC_62242	CTBP2	chr10	125160932	125161433	+	UCEC_62242	-0.0547644	UCEC_62242	0.0741887	UCEC_62242	-0.11676	UCEC_62242	-0.224866
	THCA_63417	CCDC92	chr12	123946440	123946941	+	THCA_63417	-0.0143034	THCA_63417	-0.030545	THCA_63417	-0.0671038	THCA_63417	-0.224932
	UCEC_57101	SURF4	chr9	133376450	133376951	+	UCEC_57101	-0.0796012	UCEC_57101	-0.0870434	UCEC_57101	-0.257657	UCEC_57101	-0.224934
	BRCA_10426	HIST2H2AA4	chr1	149850362	149850863	+	BRCA_10426	-0.206624	BRCA_10426	0.055403	BRCA_10426	-0.134053	BRCA_10426	-0.225008
	PCPG_6931	ARF1	chr1	228081674	228082175	+	PCPG_6931	-0.111771	PCPG_6931	0.144703	PCPG_6931	-0.236843	PCPG_6931	-0.225061
	PRAD_14316	AC008268.1	chr2	95665680	95666181	+	PRAD_14316	0.0651298	PRAD_14316	0.301584	PRAD_14316	-0.107788	PRAD_14316	-0.22507
	LGG_54758	ANKS1B	chr12	98895008	98895509	+	LGG_54758	-0.08517	LGG_54758	-0.192033	LGG_54758	-0.0888217	LGG_54758	-0.225087
	BRCA_95455	FGFR1	chr8	38469149	38469650	+	BRCA_95455	-0.107131	BRCA_95455	-0.184651	BRCA_95455	-0.108769	BRCA_95455	-0.225118
	BRCA_84348	RP4-777O23.3,AC005154.6	chr7	30551045	30551546	+	BRCA_84348	-0.0238821	BRCA_84348	0.249078	BRCA_84348	-0.0805148	BRCA_84348	-0.225147
	TGCT_63144	ANAPC11	chr17	81889578	81890079	+	TGCT_63144	-0.114273	TGCT_63144	-0.0197361	TGCT_63144	-0.1853	TGCT_63144	-0.22519
	LGG_76642	RPS21	chr20	62386149	62386650	+	LGG_76642	-0.0935157	LGG_76642	0.175097	LGG_76642	-0.229108	LGG_76642	-0.225203
	LUSC_105410	ZNF14	chr19	19732913	19733414	+	LUSC_105410	-0.04943	LUSC_105410	-0.0911783	LUSC_105410	-0.107263	LUSC_105410	-0.225235
	COAD_74278	CFL1	chr11	65858670	65859171	+	COAD_74278	-0.138639	COAD_74278	-0.143205	COAD_74278	-0.250517	COAD_74278	-0.225245
	LUSC_66731	RAB18	chr10	27503397	27503898	+	LUSC_66731	-0.0307843	LUSC_66731	0.0130878	LUSC_66731	-0.207163	LUSC_66731	-0.225247
	LUAD_92811	SLC11A2	chr12	51028031	51028532	+	LUAD_92811	0.0565699	LUAD_92811	0.324019	LUAD_92811	-0.0127866	LUAD_92811	-0.225285
	UCEC_91384	KCTD1	chr18	26550312	26550813	+	UCEC_91384	-0.144519	UCEC_91384	-0.0099181	UCEC_91384	-0.205649	UCEC_91384	-0.225287
	ACC_78164	AMH	chr19	2248870	2249371	+	ACC_78164	-0.0704189	ACC_78164	-0.0536726	ACC_78164	-0.183634	ACC_78164	-0.225324
	BRCA_37177	MYEOV2	chr2	240136837	240137338	+	BRCA_37177	-0.0779023	BRCA_37177	0.180528	BRCA_37177	-0.177425	BRCA_37177	-0.22533
	ACC_7062	ZNF669	chr1	247104763	247105264	+	ACC_7062	-0.135447	ACC_7062	-0.108249	ACC_7062	-0.11574	ACC_7062	-0.225384
	LUSC_30951	FBXO45	chr3	196567587	196568088	+	LUSC_30951	-0.232446	LUSC_30951	0.0205188	LUSC_30951	-0.194386	LUSC_30951	-0.225413
	UCEC_99876	GRIK1-AS1	chr21	29747871	29748372	+	UCEC_99876	-0.068037	UCEC_99876	-0.184164	UCEC_99876	-0.212391	UCEC_99876	-0.225517
	PCPG_62579	GOLGA5	chr14	92793118	92793619	+	PCPG_62579	-0.0135908	PCPG_62579	0.112233	PCPG_62579	-0.232651	PCPG_62579	-0.22552
	UCEC_85765	GPS2	chr17	7315743	7316244	+	UCEC_85765	-0.0477337	UCEC_85765	-0.0282922	UCEC_85765	-0.356058	UCEC_85765	-0.225553
	ACC_60413	TBX3	chr12	114683460	114683961	+	ACC_60413	0.00849951	ACC_60413	0.200581	ACC_60413	-0.0439926	ACC_60413	-0.225581
	BRCA_179995	TUBD1	chr17	59891630	59892131	+	BRCA_179995	-0.0765105	BRCA_179995	0.0461169	BRCA_179995	-0.25354	BRCA_179995	-0.225589
	GBM_4320	ADAR	chr1	154627710	154628211	+	GBM_4320	-0.156322	GBM_4320	-0.171767	GBM_4320	-0.220676	GBM_4320	-0.225592
	LGG_79474	MIRLET7B	chr22	46113480	46113981	+	LGG_79474	-0.0791541	LGG_79474	-0.107856	LGG_79474	-0.325489	LGG_79474	-0.225652
	PCPG_73817	NPTX1	chr17	80477034	80477535	+	PCPG_73817	-0.118714	PCPG_73817	-0.110111	PCPG_73817	-0.108184	PCPG_73817	-0.225675
	TGCT_23707	TMEM14C	chr6	10721956	10722457	+	TGCT_23707	-0.118339	TGCT_23707	-0.0911481	TGCT_23707	-0.153643	TGCT_23707	-0.225707
	BRCA_191055	HOOK2	chr19	12775992	12776493	+	BRCA_191055	-0.068795	BRCA_191055	-0.0227021	BRCA_191055	-0.29765	BRCA_191055	-0.225713
	KIRP_32401	AC139887.4	chr4	765269	765770	+	KIRP_32401	-0.0112825	KIRP_32401	0.136729	KIRP_32401	0.00722706	KIRP_32401	-0.225802
	BRCA_196717	PTOV1	chr19	49850409	49850910	+	BRCA_196717	-0.00462683	BRCA_196717	0.0994891	BRCA_196717	-0.157311	BRCA_196717	-0.22582
	LUAD_106175	RP11-108K3.4	chr15	51366888	51367389	+	LUAD_106175	0.0950688	LUAD_106175	0.409462	LUAD_106175	-0.0860435	LUAD_106175	-0.225865
	BLCA_100067	PPIAP2	chr20	25369232	25369733	+	BLCA_100067	0.0204408	BLCA_100067	-0.0148357	BLCA_100067	-0.0705275	BLCA_100067	-0.225916
	BRCA_95210	KB-1836B5.4	chr8	38098934	38099435	+	BRCA_95210	-0.165149	BRCA_95210	0.0459395	BRCA_95210	-0.0926562	BRCA_95210	-0.225974
	PRAD_26258	WHSC1	chr4	1899664	1900165	+	PRAD_26258	0.0577662	PRAD_26258	0.0806252	PRAD_26258	-0.172331	PRAD_26258	-0.226002
	ACC_22539	MARK2P5	chr5	15383420	15383921	+	ACC_22539	-0.0476407	ACC_22539	-0.0466004	ACC_22539	0.0106952	ACC_22539	-0.226022
	PCPG_77166	PRR36	chr19	7874486	7874987	+	PCPG_77166	0.00456805	PCPG_77166	0.0679748	PCPG_77166	-0.0716471	PCPG_77166	-0.226084
	SKCM_53801	MAF1	chr8	144103567	144104068	+	SKCM_53801	-0.135704	SKCM_53801	0.0160132	SKCM_53801	-0.19556	SKCM_53801	-0.226106
	GBM_68432	DAPK3	chr19	3970076	3970577	+	GBM_68432	-0.00313108	GBM_68432	0.0150714	GBM_68432	-0.17406	GBM_68432	-0.226137
	BLCA_2636	EIF1P2	chr1	38959372	38959873	+	BLCA_2636	-0.0163055	BLCA_2636	0.250636	BLCA_2636	0.017704	BLCA_2636	-0.226137
	BRCA_181600	CPSF4L	chr17	73261762	73262263	+	BRCA_181600	-0.184502	BRCA_181600	0.260948	BRCA_181600	-0.250657	BRCA_181600	-0.226151
	MESO_70264	LPPR2	chr19	11355125	11355626	+	MESO_70264	-0.0398455	MESO_70264	0.00632495	MESO_70264	-0.0653019	MESO_70264	-0.226184
	ACC_59501	ANKS1B	chr12	99984143	99984644	+	ACC_59501	0.00737847	ACC_59501	-0.0357719	ACC_59501	0.048498	ACC_59501	-0.226185
	PCPG_14035	RAMP1	chr2	237859409	237859910	+	PCPG_14035	-0.0618138	PCPG_14035	-0.0124861	PCPG_14035	-0.151063	PCPG_14035	-0.226235
	LGG_75134	INSM1	chr20	20367068	20367569	+	LGG_75134	-0.245572	LGG_75134	-0.103027	LGG_75134	-0.273882	LGG_75134	-0.226267
	CHOL_32295	RP11-6D1.3,SQLE	chr8	124998182	124998683	+	CHOL_32295	-0.221024	CHOL_32295	0.150727	CHOL_32295	-0.0185404	CHOL_32295	-0.226275
	UCEC_65098	MAP4K2	chr11	64803735	64804236	+	UCEC_65098	-0.137848	UCEC_65098	-0.0131602	UCEC_65098	-0.143511	UCEC_65098	-0.226296
	LIHC_7867	GPATCH4	chr1	156601463	156601964	+	LIHC_7867	-0.242568	LIHC_7867	-0.14216	LIHC_7867	-0.181671	LIHC_7867	-0.226333
	LGG_71548	MIR4321	chr19	2249580	2250081	+	LGG_71548	-0.128327	LGG_71548	-0.0492671	LGG_71548	-0.181251	LGG_71548	-0.226358
	CESC_28891	CRAT,PPP2R4	chr9	129111071	129111572	+	CESC_28891	-0.00202988	CESC_28891	-0.0231676	CESC_28891	-0.330294	CESC_28891	-0.226411
	CHOL_4342	POU2F1	chr1	167219941	167220442	+	CHOL_4342	-0.192594	CHOL_4342	0.285409	CHOL_4342	-0.196679	CHOL_4342	-0.226422
	LGG_38560	HEY1	chr8	79766716	79767217	+	LGG_38560	-0.256918	LGG_38560	-0.105303	LGG_38560	-0.170162	LGG_38560	-0.226424
	ACC_78236	SGTA	chr19	2783838	2784339	+	ACC_78236	-0.0863221	ACC_78236	-0.106287	ACC_78236	-0.210613	ACC_78236	-0.226438
	BLCA_6815	F11R	chr1	161021869	161022370	+	BLCA_6815	-0.0371167	BLCA_6815	0.445701	BLCA_6815	-0.0857316	BLCA_6815	-0.226483
	PCPG_66750	BAIAP3	chr16	1334284	1334785	+	PCPG_66750	0.0183079	PCPG_66750	0.0481999	PCPG_66750	-0.0359551	PCPG_66750	-0.226489
	CESC_45573	MIR4726	chr17	38719329	38719830	+	CESC_45573	-0.0947521	CESC_45573	0.213358	CESC_45573	-0.145605	CESC_45573	-0.226491
	MESO_70847	ISYNA1	chr19	18438573	18439074	+	MESO_70847	-0.0206559	MESO_70847	-0.0337762	MESO_70847	-0.127412	MESO_70847	-0.226502
	PRAD_3412	FOXJ3	chr1	42336163	42336664	+	PRAD_3412	0.0220128	PRAD_3412	0.312054	PRAD_3412	-0.0985573	PRAD_3412	-0.226531
	PCPG_80999	NKX2-2	chr20	21513877	21514378	+	PCPG_80999	-0.242868	PCPG_80999	-0.142763	PCPG_80999	-0.150901	PCPG_80999	-0.226554
	SKCM_88117	RP11-353N14.7	chr17	79952320	79952821	+	SKCM_88117	-0.12136	SKCM_88117	-0.121667	SKCM_88117	-0.218548	SKCM_88117	-0.226557
	UCEC_33320	IPO11	chr5	62411861	62412362	+	UCEC_33320	-0.0793184	UCEC_33320	0.149182	UCEC_33320	-0.214971	UCEC_33320	-0.226561
	PRAD_29744	SMAD1	chr4	145481016	145481517	+	PRAD_29744	-0.0485634	PRAD_29744	0.101274	PRAD_29744	-0.174357	PRAD_29744	-0.226562
	STAD_44477	AGR2	chr7	16805391	16805892	+	STAD_44477	-0.0502031	STAD_44477	0.446038	STAD_44477	-0.158199	STAD_44477	-0.226567
	BLCA_77339	CT62	chr15	71115611	71116112	+	BLCA_77339	0.0972492	BLCA_77339	0.221663	BLCA_77339	-0.00625088	BLCA_77339	-0.226634
	LGG_2635	LINC01144	chr1	45302909	45303410	+	LGG_2635	-0.0995722	LGG_2635	-0.117515	LGG_2635	-0.303986	LGG_2635	-0.226637
	KIRP_50189	ICK	chr6	53061644	53062145	+	KIRP_50189	-0.126601	KIRP_50189	0.111404	KIRP_50189	-0.0936961	KIRP_50189	-0.226653
	LGG_77485	LCA5L,MIR6508	chr21	39446247	39446748	+	LGG_77485	-0.128005	LGG_77485	-0.0848872	LGG_77485	-0.13577	LGG_77485	-0.226679
	LUAD_101563	RP11-81F13.1	chr14	36788258	36788759	+	LUAD_101563	-0.111277	LUAD_101563	0.120048	LUAD_101563	-0.105184	LUAD_101563	-0.226689
	BRCA_201920	ZNFX1,ZFAS1,ZNFX1-AS1_2	chr20	49278905	49279406	+	BRCA_201920	-0.0562603	BRCA_201920	0.0631947	BRCA_201920	-0.244632	BRCA_201920	-0.226713
	STAD_112951	CPNE1,RBM12	chr20	35665259	35665760	+	STAD_112951	-0.237024	STAD_112951	0.0506689	STAD_112951	-0.145823	STAD_112951	-0.226726
	BRCA_188761	MEX3D	chr19	1568767	1569268	+	BRCA_188761	-0.0533596	BRCA_188761	0.0376105	BRCA_188761	-0.242847	BRCA_188761	-0.226727
	SKCM_19503	SUGT1P2	chr3	32752745	32753246	+	SKCM_19503	-0.139968	SKCM_19503	-0.106547	SKCM_19503	-0.10448	SKCM_19503	-0.226736
	BLCA_81809	ALDOA	chr16	30063165	30063666	+	BLCA_81809	-0.0368489	BLCA_81809	-0.0323001	BLCA_81809	-0.130454	BLCA_81809	-0.226743
	UCEC_2244	RP11-73M7.6	chr1	31655808	31656309	+	UCEC_2244	-0.032624	UCEC_2244	0.142549	UCEC_2244	-0.132341	UCEC_2244	-0.226747
	PRAD_62606	CPEB3	chr10	92243684	92244185	+	PRAD_62606	-0.0512746	PRAD_62606	0.0770949	PRAD_62606	-0.0947882	PRAD_62606	-0.226756
	PRAD_12210	AC097724.3	chr2	28736531	28737032	+	PRAD_12210	0.066667	PRAD_12210	-0.0786212	PRAD_12210	-0.151671	PRAD_12210	-0.226766
	BLCA_19277	TMEM40	chr3	12759180	12759681	+	BLCA_19277	0.0231416	BLCA_19277	0.206083	BLCA_19277	-0.0302154	BLCA_19277	-0.226784
	PRAD_73137	PA2G4	chr12	56103363	56103864	+	PRAD_73137	-0.0147316	PRAD_73137	0.221123	PRAD_73137	-0.140499	PRAD_73137	-0.226806
	SKCM_42048	KIF25	chr6	168017030	168017531	+	SKCM_42048	-0.0725214	SKCM_42048	0.147376	SKCM_42048	-0.223355	SKCM_42048	-0.226834
	UCEC_6001	SELENBP1	chr1	151373230	151373731	+	UCEC_6001	-0.0378593	UCEC_6001	0.306705	UCEC_6001	-0.253362	UCEC_6001	-0.226843
	MESO_38540	RECQL4,LRRC14	chr8	144517688	144518189	+	MESO_38540	-0.134075	MESO_38540	0.00448834	MESO_38540	-0.217439	MESO_38540	-0.226864
	GBM_14627	PGAM1P4	chr3	9347779	9348280	+	GBM_14627	-0.00425758	GBM_14627	0.0139824	GBM_14627	-0.045655	GBM_14627	-0.226865
	GBM_49567	RP11-277P12.9	chr12	10360998	10361499	+	GBM_49567	-0.176838	GBM_49567	-0.0707925	GBM_49567	-0.157808	GBM_49567	-0.226929
	LUAD_129765	HM13-AS1	chr20	31573808	31574309	+	LUAD_129765	0.0345853	LUAD_129765	0.378215	LUAD_129765	-0.14585	LUAD_129765	-0.226932
	ACC_78466	CTB-50L17.7	chr19	4446540	4447041	+	ACC_78466	-0.075505	ACC_78466	-0.102654	ACC_78466	-0.16583	ACC_78466	-0.227021
	LGG_4944	C1orf61	chr1	156417542	156418043	+	LGG_4944	-0.105992	LGG_4944	-0.0725803	LGG_4944	-0.155239	LGG_4944	-0.227035
	TGCT_61870	SRSF1	chr17	58008001	58008502	+	TGCT_61870	-0.220836	TGCT_61870	-0.0920172	TGCT_61870	-0.244515	TGCT_61870	-0.227037
	UCEC_5626	ANKRD34A	chr1	145964932	145965433	+	UCEC_5626	-0.0766008	UCEC_5626	0.0541425	UCEC_5626	-0.166372	UCEC_5626	-0.227051
	BRCA_119847	MRPL35P2	chr10	63634648	63635149	+	BRCA_119847	-0.0368958	BRCA_119847	0.20972	BRCA_119847	-0.133596	BRCA_119847	-0.22708
	THCA_63175	RP11-173P15.7	chr12	120762058	120762559	+	THCA_63175	0.0510113	THCA_63175	-0.0320013	THCA_63175	-0.117611	THCA_63175	-0.227098
	BLCA_74055	RBM25	chr14	73057282	73057783	+	BLCA_74055	-0.108458	BLCA_74055	0.22177	BLCA_74055	-0.100998	BLCA_74055	-0.227101
	ACC_79548	ILVBL	chr19	15126473	15126974	+	ACC_79548	-0.137127	ACC_79548	-0.0589876	ACC_79548	-0.14523	ACC_79548	-0.227104
	MESO_6449	PRELP	chr1	203474995	203475496	+	MESO_6449	-0.269175	MESO_6449	-0.171501	MESO_6449	-0.318643	MESO_6449	-0.227115
	STAD_112324	APMAP	chr20	24993613	24994114	+	STAD_112324	-0.0735143	STAD_112324	-0.0892259	STAD_112324	-0.236012	STAD_112324	-0.227131
	CHOL_4327	TADA1	chr1	166876186	166876687	+	CHOL_4327	-0.123271	CHOL_4327	0.142643	CHOL_4327	-0.0879959	CHOL_4327	-0.227148
	STAD_3049	UTP11L	chr1	38011841	38012342	+	STAD_3049	-0.158148	STAD_3049	-0.0961078	STAD_3049	-0.238166	STAD_3049	-0.227197
	CESC_53910	FOXRED2	chr22	36506247	36506748	+	CESC_53910	-0.128071	CESC_53910	-0.0162145	CESC_53910	-0.317606	CESC_53910	-0.227199
	LGG_60418	TMEM121	chr14	105528288	105528789	+	LGG_60418	-0.0720151	LGG_60418	-0.210212	LGG_60418	-0.180256	LGG_60418	-0.227206
	PRAD_90268	RP11-667K14.9	chr17	2122861	2123362	+	PRAD_90268	-0.0341242	PRAD_90268	-0.00608637	PRAD_90268	-0.214766	PRAD_90268	-0.227225
	PRAD_33507	ADGRV1	chr5	90557808	90558309	+	PRAD_33507	0.104795	PRAD_33507	0.172115	PRAD_33507	0.06148	PRAD_33507	-0.227237
	CHOL_33063	VPS28	chr8	144427166	144427667	+	CHOL_33063	-0.165817	CHOL_33063	0.148354	CHOL_33063	-0.218427	CHOL_33063	-0.227245
	LUSC_92170	NDUFB10	chr16	1958689	1959190	+	LUSC_92170	-0.0518548	LUSC_92170	0.0621572	LUSC_92170	-0.192439	LUSC_92170	-0.227263
	TGCT_16296	H1FX-AS1	chr3	129317808	129318309	+	TGCT_16296	-0.0690625	TGCT_16296	0.0127462	TGCT_16296	-0.211734	TGCT_16296	-0.227274
	PRAD_39063	RPL10A	chr6	35467550	35468051	+	PRAD_39063	0.0115856	PRAD_39063	0.170942	PRAD_39063	-0.259853	PRAD_39063	-0.227278
	BLCA_66761	ZNF385A	chr12	54391108	54391609	+	BLCA_66761	0.0464003	BLCA_66761	0.0862514	BLCA_66761	-0.0159557	BLCA_66761	-0.227317
	BRCA_196721	AC018766.6	chr19	49854886	49855387	+	BRCA_196721	-0.000609474	BRCA_196721	0.133857	BRCA_196721	-0.139456	BRCA_196721	-0.227337
	HNSC_67185	RNU6-1261P	chr14	34675498	34675999	+	HNSC_67185	-0.0111754	HNSC_67185	0.105567	HNSC_67185	-0.105551	HNSC_67185	-0.227361
	SKCM_1598	EXTL1	chr1	26021515	26022016	+	SKCM_1598	-0.196843	SKCM_1598	-0.199538	SKCM_1598	-0.068213	SKCM_1598	-0.227364
	THCA_69658	PLA2G4D	chr15	42094620	42095121	+	THCA_69658	0.0258432	THCA_69658	0.186241	THCA_69658	-0.0897628	THCA_69658	-0.227385
	PRAD_85774	RP11-35O15.2	chr15	98659994	98660495	+	PRAD_85774	0.00415712	PRAD_85774	-0.00182496	PRAD_85774	-0.119425	PRAD_85774	-0.227421
	PCPG_15154	RP11-136C24.2	chr3	43086747	43087248	+	PCPG_15154	-0.0632197	PCPG_15154	0.0531807	PCPG_15154	-0.0455806	PCPG_15154	-0.227451
	CHOL_60984	ZNF529	chr19	36573806	36574307	+	CHOL_60984	0.0151531	CHOL_60984	0.0807415	CHOL_60984	0.0165129	CHOL_60984	-0.227535
	BRCA_123100	RP11-127O4.3	chr10	104480752	104481253	+	BRCA_123100	-0.110426	BRCA_123100	0.0431534	BRCA_123100	-0.154684	BRCA_123100	-0.227535
	CESC_25713	RP11-110G21.1	chr8	51898218	51898719	+	CESC_25713	-0.219954	CESC_25713	-0.0618617	CESC_25713	-0.133609	CESC_25713	-0.227588
	THCA_55028	NAV2-AS3	chr11	19981168	19981669	+	THCA_55028	0.125948	THCA_55028	0.205329	THCA_55028	-0.00180513	THCA_55028	-0.227595
	COAD_69562	RP11-416N2.3	chr10	103548708	103549209	+	COAD_69562	0.0229116	COAD_69562	0.382055	COAD_69562	-0.147842	COAD_69562	-0.227615
	TGCT_1412	FKSG62	chr1	27065430	27065931	+	TGCT_1412	-0.20809	TGCT_1412	-0.0521625	TGCT_1412	-0.174334	TGCT_1412	-0.227656
	ESCA_90121	ADPRHL1	chr13	113449635	113450136	+	ESCA_90121	-0.0427671	ESCA_90121	0.431762	ESCA_90121	-0.122562	ESCA_90121	-0.227657
	BRCA_40703	DAG1	chr3	49468387	49468888	+	BRCA_40703	-0.0280738	BRCA_40703	0.0973955	BRCA_40703	-0.211473	BRCA_40703	-0.227697
	BRCA_70486	PFDN6	chr6	33288456	33288957	+	BRCA_70486	-0.0869677	BRCA_70486	0.00892245	BRCA_70486	-0.243276	BRCA_70486	-0.227699
	BLCA_76371	FAM214A	chr15	52678342	52678843	+	BLCA_76371	0.0121924	BLCA_76371	0.125838	BLCA_76371	-0.1092	BLCA_76371	-0.2277
	UCEC_9970	RP11-15I11.3	chr1	212239149	212239650	+	UCEC_9970	-0.0457238	UCEC_9970	0.214543	UCEC_9970	-0.216086	UCEC_9970	-0.227736
	HNSC_85281	PTOV1-AS1	chr19	49851253	49851754	+	HNSC_85281	-0.076372	HNSC_85281	0.0149451	HNSC_85281	-0.188708	HNSC_85281	-0.22779
	PCPG_15531	NPRL2	chr3	50351171	50351672	+	PCPG_15531	-0.0232816	PCPG_15531	0.222906	PCPG_15531	-0.219747	PCPG_15531	-0.227803
	BLCA_97818	PPP1R13L	chr19	45406747	45407248	+	BLCA_97818	0.0409376	BLCA_97818	0.128294	BLCA_97818	-0.189852	BLCA_97818	-0.227814
	BRCA_190381	CTD-2369P2.10,FDX1L	chr19	10316404	10316905	+	BRCA_190381	-0.0481049	BRCA_190381	-0.0593204	BRCA_190381	-0.0874736	BRCA_190381	-0.227815
	CHOL_4376	MPZL1	chr1	167721666	167722167	+	CHOL_4376	-0.212628	CHOL_4376	0.112349	CHOL_4376	-0.0769675	CHOL_4376	-0.227818
	CHOL_3406	SCNM1,LYSMD1	chr1	151165700	151166201	+	CHOL_3406	-0.112782	CHOL_3406	-0.0191794	CHOL_3406	-0.259566	CHOL_3406	-0.227824
	LIHC_14246	FH	chr1	241520320	241520821	+	LIHC_14246	-0.223098	LIHC_14246	-0.0398939	LIHC_14246	-0.111973	LIHC_14246	-0.227855
	CESC_14231	MYNN	chr3	169774108	169774609	+	CESC_14231	-0.216494	CESC_14231	0.100589	CESC_14231	-0.262555	CESC_14231	-0.227873
	MESO_15776	RP11-154H23.4	chr3	71580591	71581092	+	MESO_15776	0.0838115	MESO_15776	0.184209	MESO_15776	-0.172646	MESO_15776	-0.227875
	LUSC_11249	C1orf101	chr1	244460192	244460693	+	LUSC_11249	-0.070947	LUSC_11249	0.372627	LUSC_11249	-0.102534	LUSC_11249	-0.227901
	PCPG_66823	SYNGR3	chr16	1988767	1989268	+	PCPG_66823	-0.0723978	PCPG_66823	0.21387	PCPG_66823	-0.074356	PCPG_66823	-0.227917
	PCPG_80937	INSM1	chr20	20367696	20368197	+	PCPG_80937	-0.232774	PCPG_80937	-0.0138166	PCPG_80937	-0.205045	PCPG_80937	-0.227928
	MESO_71301	ZNF793	chr19	37506148	37506649	+	MESO_71301	-0.00827021	MESO_71301	-0.128854	MESO_71301	-0.0546006	MESO_71301	-0.227943
	THCA_8460	RP11-295M18.6,LINC01352	chr1	220828876	220829377	+	THCA_8460	-0.0171109	THCA_8460	-0.110811	THCA_8460	-0.0607048	THCA_8460	-0.227971
	ACC_37438	IFRD1	chr7	112422864	112423365	+	ACC_37438	0.0921546	ACC_37438	0.436299	ACC_37438	0.0362822	ACC_37438	-0.228012
	BRCA_26043	AC010967.2	chr2	52910279	52910780	+	BRCA_26043	-0.0576427	BRCA_26043	0.101159	BRCA_26043	-0.126091	BRCA_26043	-0.22805
	BRCA_71624	MIR4641	chr6	41597492	41597993	+	BRCA_71624	-0.0750262	BRCA_71624	0.0961254	BRCA_71624	-0.123088	BRCA_71624	-0.228073
	CHOL_3400	CDC42SE1	chr1	151070918	151071419	+	CHOL_3400	-0.118555	CHOL_3400	-0.107288	CHOL_3400	-0.181841	CHOL_3400	-0.228092
	BLCA_78224	RP11-158M2.5	chr15	85756257	85756758	+	BLCA_78224	-0.0653716	BLCA_78224	-0.056969	BLCA_78224	-0.183766	BLCA_78224	-0.228098
	HNSC_79161	TMEM235	chr17	78230553	78231054	+	HNSC_79161	-0.180157	HNSC_79161	0.162816	HNSC_79161	-0.147604	HNSC_79161	-0.228146
	LUAD_135595	PDGFB	chr22	39240960	39241461	+	LUAD_135595	0.114019	LUAD_135595	0.22769	LUAD_135595	-0.109917	LUAD_135595	-0.228148
	PCPG_63625	ATP5G1P1	chr14	105537802	105538303	+	PCPG_63625	-0.101437	PCPG_63625	0.0779134	PCPG_63625	-0.112353	PCPG_63625	-0.228157
	LGG_2046	MACF1	chr1	39080282	39080783	+	LGG_2046	-0.180411	LGG_2046	-0.0845177	LGG_2046	-0.122459	LGG_2046	-0.228172
	CHOL_3846	SSR2	chr1	156020736	156021237	+	CHOL_3846	-0.192343	CHOL_3846	0.0774971	CHOL_3846	-0.0951234	CHOL_3846	-0.228178
	BRCA_107279	AF186192.1	chr8	144698923	144699424	+	BRCA_107279	0.00916504	BRCA_107279	0.0799555	BRCA_107279	-0.0416009	BRCA_107279	-0.228192
	LUSC_41573	RANBP9	chr6	13712283	13712784	+	LUSC_41573	-0.0473721	LUSC_41573	-0.124341	LUSC_41573	-0.29551	LUSC_41573	-0.228201
	THCA_7405	RP11-134G8.7	chr1	201506023	201506524	+	THCA_7405	-0.060086	THCA_7405	0.0366163	THCA_7405	-0.19677	THCA_7405	-0.228204
	BRCA_193969	ARHGAP33	chr19	35774533	35775034	+	BRCA_193969	-0.119267	BRCA_193969	0.0184604	BRCA_193969	-0.149745	BRCA_193969	-0.228232
	PRAD_76794	RP11-16D22.2	chr13	34347791	34348292	+	PRAD_76794	0.0634703	PRAD_76794	0.33641	PRAD_76794	-0.168937	PRAD_76794	-0.228233
	CESC_40787	JMJD7,JMJD7-PLA2G4B	chr15	41827198	41827699	+	CESC_40787	-0.0466576	CESC_40787	0.00658792	CESC_40787	-0.179881	CESC_40787	-0.228375
	LGG_77405	MORC3	chr21	36319379	36319880	+	LGG_77405	-0.12471	LGG_77405	-0.122753	LGG_77405	-0.262992	LGG_77405	-0.2284
	TGCT_32307	RP11-634H22.1	chr7	139360196	139360697	+	TGCT_32307	-0.0690761	TGCT_32307	-0.193935	TGCT_32307	-0.200613	TGCT_32307	-0.228415
	PCPG_62532	C14orf159	chr14	91146627	91147128	+	PCPG_62532	-0.194458	PCPG_62532	0.019749	PCPG_62532	-0.221174	PCPG_62532	-0.228428
	SKCM_74515	EMC9	chr14	24141983	24142484	+	SKCM_74515	-0.148944	SKCM_74515	0.0671515	SKCM_74515	-0.298646	SKCM_74515	-0.228436
	PRAD_16484	RNU6-1006P	chr2	170119918	170120419	+	PRAD_16484	0.0608405	PRAD_16484	0.152739	PRAD_16484	-0.0276629	PRAD_16484	-0.22847
	UCEC_96130	FAM83E	chr19	48614088	48614589	+	UCEC_96130	-0.0583473	UCEC_96130	0.35105	UCEC_96130	-0.179908	UCEC_96130	-0.228478
	MESO_27391	EHMT2,C2	chr6	31897495	31897996	+	MESO_27391	-0.115057	MESO_27391	-0.0516326	MESO_27391	-0.291276	MESO_27391	-0.228527
	MESO_66252	RNF43	chr17	58402621	58403122	+	MESO_66252	-0.0897177	MESO_66252	0.273342	MESO_66252	-0.158742	MESO_66252	-0.228558
	PCPG_78924	CTC-490E21.12	chr19	40800244	40800745	+	PCPG_78924	0.0724264	PCPG_78924	0.0711204	PCPG_78924	-0.14872	PCPG_78924	-0.228579
	BLCA_96882	CTD-2528L19.3	chr19	37693918	37694419	+	BLCA_96882	-0.145129	BLCA_96882	-0.0620828	BLCA_96882	0.00954794	BLCA_96882	-0.228597
	ESCA_31707	SLAIN2	chr4	48340554	48341055	+	ESCA_31707	0.130599	ESCA_31707	0.141818	ESCA_31707	-0.246243	ESCA_31707	-0.228612
	BRCA_93023	AC091559.1	chr8	15520895	15521396	+	BRCA_93023	-0.00389652	BRCA_93023	0.0278018	BRCA_93023	-0.136762	BRCA_93023	-0.228612
	BRCA_125677	MOB2	chr11	1487005	1487506	+	BRCA_125677	0.0834499	BRCA_125677	0.299597	BRCA_125677	-0.0990221	BRCA_125677	-0.228623
	BLCA_6705	PIGM	chr1	160032391	160032892	+	BLCA_6705	-0.28121	BLCA_6705	-0.0302291	BLCA_6705	-0.136969	BLCA_6705	-0.228638
	BLCA_52723	FGD3	chr9	92973985	92974486	+	BLCA_52723	0.0819399	BLCA_52723	0.227086	BLCA_52723	-0.0646559	BLCA_52723	-0.228646
	GBM_5602	GS1-279B7.2	chr1	185316546	185317047	+	GBM_5602	-0.191425	GBM_5602	-0.130598	GBM_5602	-0.193522	GBM_5602	-0.228758
	BRCA_3192	RP11-96L14.7	chr1	26171706	26172207	+	BRCA_3192	-0.0598633	BRCA_3192	0.15275	BRCA_3192	-0.155409	BRCA_3192	-0.228805
	STAD_110950	CENPBD1P1	chr19	58574599	58575100	+	STAD_110950	-0.0212366	STAD_110950	0.170159	STAD_110950	-0.16917	STAD_110950	-0.228812
	BRCA_184168	FN3KRP	chr17	82715719	82716220	+	BRCA_184168	-0.129694	BRCA_184168	0.0876619	BRCA_184168	-0.287578	BRCA_184168	-0.22884
	PRAD_25491	RP11-44H4.1	chr3	187946921	187947422	+	PRAD_25491	-0.0152691	PRAD_25491	0.0130295	PRAD_25491	-0.102665	PRAD_25491	-0.228844
	LGG_2666	PIK3R3,RP4-533D7.5	chr1	46133329	46133830	+	LGG_2666	-0.182792	LGG_2666	-0.1342	LGG_2666	-0.151419	LGG_2666	-0.228972
	STAD_72224	DDB1	chr11	61333702	61334203	+	STAD_72224	-0.1754	STAD_72224	0.0362015	STAD_72224	-0.245439	STAD_72224	-0.228979
	MESO_39946	ZCCHC6	chr9	86354961	86355462	+	MESO_39946	-0.0417075	MESO_39946	0.005886	MESO_39946	-0.247934	MESO_39946	-0.229003
	BLCA_106021	SHROOM2	chrX	9912188	9912689	+	BLCA_106021	-0.185333	BLCA_106021	-0.0619476	BLCA_106021	-0.0270294	BLCA_106021	-0.229004
	CHOL_3478	TDRKH,RP11-98D18.9	chr1	151790329	151790830	+	CHOL_3478	-0.118479	CHOL_3478	-0.0129604	CHOL_3478	-0.111785	CHOL_3478	-0.229023
	SKCM_43517	AC005154.6	chr7	30561773	30562274	+	SKCM_43517	-0.135992	SKCM_43517	-0.0418863	SKCM_43517	-0.0417472	SKCM_43517	-0.229027
	LUSC_106266	ZFP30	chr19	37655845	37656346	+	LUSC_106266	-0.0610744	LUSC_106266	-0.0340463	LUSC_106266	-0.047334	LUSC_106266	-0.229045
	GBM_15112	AC034198.1,SNORA7A	chr3	12840654	12841155	+	GBM_15112	-0.0429389	GBM_15112	0.00621794	GBM_15112	-0.262629	GBM_15112	-0.229099
	PRAD_19810	RP11-536I6.2	chr3	14303668	14304169	+	PRAD_19810	0.0559347	PRAD_19810	0.261812	PRAD_19810	-0.120554	PRAD_19810	-0.229102
	TGCT_18696	SRP72	chr4	56467341	56467842	+	TGCT_18696	0.0108451	TGCT_18696	0.0636692	TGCT_18696	-0.164273	TGCT_18696	-0.22915
	BRCA_177748	LRRC37A17P	chr17	46977771	46978272	+	BRCA_177748	-0.097776	BRCA_177748	-0.082941	BRCA_177748	-0.113206	BRCA_177748	-0.22915
	BRCA_31128	POTEKP	chr2	131590979	131591480	+	BRCA_31128	-0.0559065	BRCA_31128	0.104628	BRCA_31128	-0.100853	BRCA_31128	-0.229174
	CESC_5382	GLUL	chr1	182392091	182392592	+	CESC_5382	-0.111844	CESC_5382	-0.000290451	CESC_5382	-0.17593	CESC_5382	-0.229187
	COAD_47626	SMOC2	chr6	168440899	168441400	+	COAD_47626	-0.0596394	COAD_47626	0.0464967	COAD_47626	-0.173919	COAD_47626	-0.229208
	CHOL_6906	TARBP1	chr1	234478940	234479441	+	CHOL_6906	-0.208119	CHOL_6906	0.0350052	CHOL_6906	-0.265945	CHOL_6906	-0.229275
	BLCA_64071	ST3GAL4	chr11	126405308	126405809	+	BLCA_64071	0.022762	BLCA_64071	0.449872	BLCA_64071	-0.0655562	BLCA_64071	-0.229285
	CHOL_5291	RP11-134G8.5	chr1	201517611	201518112	+	CHOL_5291	-0.0430977	CHOL_5291	0.331505	CHOL_5291	-0.176679	CHOL_5291	-0.2293
	LIHC_6971	ARNT	chr1	150877396	150877897	+	LIHC_6971	-0.144342	LIHC_6971	0.05221	LIHC_6971	-0.175542	LIHC_6971	-0.229302
	LUSC_78255	TDGP1	chr12	25802056	25802557	+	LUSC_78255	-0.132199	LUSC_78255	0.0789326	LUSC_78255	-0.202398	LUSC_78255	-0.229305
	LUAD_18870	CNGA3	chr2	98376920	98377421	+	LUAD_18870	-0.102668	LUAD_18870	-0.0652696	LUAD_18870	-0.0568761	LUAD_18870	-0.229322
	LGG_17470	TMCC1	chr3	129688463	129688964	+	LGG_17470	-0.00832589	LGG_17470	-0.125045	LGG_17470	0.0332554	LGG_17470	-0.229339
	BLCA_19075	HRH1	chr3	11252400	11252901	+	BLCA_19075	-0.0248341	BLCA_19075	0.264404	BLCA_19075	-0.0416702	BLCA_19075	-0.229382
	LUAD_70530	GPAA1	chr8	144082314	144082815	+	LUAD_70530	-0.227121	LUAD_70530	-0.0202149	LUAD_70530	-0.0706089	LUAD_70530	-0.229391
	COAD_42472	LY6G6D	chr6	31714973	31715474	+	COAD_42472	-0.0823721	COAD_42472	0.147487	COAD_42472	-0.192923	COAD_42472	-0.229438
	PRAD_102042	AC074212.6	chr19	45766773	45767274	+	PRAD_102042	0.151346	PRAD_102042	0.124243	PRAD_102042	-0.190951	PRAD_102042	-0.229447
	LUAD_100559	NRL	chr14	24115487	24115988	+	LUAD_100559	-0.0221365	LUAD_100559	-0.032297	LUAD_100559	-0.307369	LUAD_100559	-0.229514
	LUAD_97905	LINC00297	chr13	29888340	29888841	+	LUAD_97905	0.0159058	LUAD_97905	-0.0190755	LUAD_97905	-0.0667904	LUAD_97905	-0.229517
	LIHC_64633	RNF38	chr9	36401884	36402385	+	LIHC_64633	0.0646048	LIHC_64633	0.0468729	LIHC_64633	-0.199164	LIHC_64633	-0.22952
	ACC_82183	CTD-2568A17.8	chr19	50794242	50794743	+	ACC_82183	-0.0289279	ACC_82183	0.32416	ACC_82183	-0.106625	ACC_82183	-0.229555
	LUAD_3363	RP11-69E11.4	chr1	39537478	39537979	+	LUAD_3363	0.086162	LUAD_3363	-0.0467553	LUAD_3363	-0.0805735	LUAD_3363	-0.229556
	BRCA_195908	AC011530.4	chr19	45786123	45786624	+	BRCA_195908	-0.0524	BRCA_195908	0.10156	BRCA_195908	-0.15382	BRCA_195908	-0.229558
	LUSC_29297	PSMD2	chr3	184299954	184300455	+	LUSC_29297	-0.120408	LUSC_29297	0.0920536	LUSC_29297	-0.192054	LUSC_29297	-0.229595
	SKCM_22338	MYLK	chr3	123620331	123620832	+	SKCM_22338	-0.101845	SKCM_22338	-0.0230257	SKCM_22338	-0.300555	SKCM_22338	-0.229611
	BLCA_79997	SCNN1B	chr16	23302902	23303403	+	BLCA_79997	0.0316328	BLCA_79997	0.213402	BLCA_79997	-0.117974	BLCA_79997	-0.229668
	THCA_58647	SORL1	chr11	121566381	121566882	+	THCA_58647	-0.0364363	THCA_58647	-0.111996	THCA_58647	-0.115236	THCA_58647	-0.229683
	BRCA_95209	KB-1836B5.4	chr8	38098430	38098931	+	BRCA_95209	-0.159712	BRCA_95209	0.0554672	BRCA_95209	-0.140976	BRCA_95209	-0.2297
	LGG_74233	TFPT,PRPF31	chr19	54114900	54115401	+	LGG_74233	-0.0446366	LGG_74233	-0.0601357	LGG_74233	-0.240743	LGG_74233	-0.229752
	BRCA_156238	RP11-436M15.3	chr14	99978082	99978583	+	BRCA_156238	-0.0414182	BRCA_156238	0.0402227	BRCA_156238	0.0390454	BRCA_156238	-0.229776
	PCPG_61837	SRSF5	chr14	69767521	69768022	+	PCPG_61837	0.0177535	PCPG_61837	-0.0759802	PCPG_61837	-0.249477	PCPG_61837	-0.229782
	SKCM_74898	LINC00639	chr14	38948003	38948504	+	SKCM_74898	-0.0816933	SKCM_74898	-0.106031	SKCM_74898	-0.153211	SKCM_74898	-0.229805
	LGG_19372	NAT8L	chr4	2058427	2058928	+	LGG_19372	-0.16442	LGG_19372	-0.186496	LGG_19372	-0.0852479	LGG_19372	-0.22982
	CHOL_6269	AIDA,BROX	chr1	222712274	222712775	+	CHOL_6269	-0.176103	CHOL_6269	-0.081009	CHOL_6269	-0.255936	CHOL_6269	-0.229866
	TGCT_25545	TCTE1	chr6	44298354	44298855	+	TGCT_25545	-0.236833	TGCT_25545	-0.0734162	TGCT_25545	-0.0956295	TGCT_25545	-0.2299
	GBM_20149	FAM184B	chr4	17781421	17781922	+	GBM_20149	-0.101534	GBM_20149	-0.150618	GBM_20149	-0.126057	GBM_20149	-0.229914
	ESCA_52822	LRCH4,FBXO24	chr7	100585593	100586094	+	ESCA_52822	-0.0491177	ESCA_52822	0.281028	ESCA_52822	-0.169102	ESCA_52822	-0.229929
	GBM_5687	ASPM	chr1	197146482	197146983	+	GBM_5687	-0.134434	GBM_5687	0.0426564	GBM_5687	-0.142538	GBM_5687	-0.229936
	TGCT_66421	AC005625.1	chr19	38363222	38363723	+	TGCT_66421	0.0217263	TGCT_66421	0.115023	TGCT_66421	-0.0648728	TGCT_66421	-0.229964
	LUSC_106807	BCKDHA	chr19	41396564	41397065	+	LUSC_106807	-0.0365657	LUSC_106807	0.0292784	LUSC_106807	-0.172629	LUSC_106807	-0.229986
	PCPG_67894	AC009133.15,AC009133.24	chr16	29808396	29808897	+	PCPG_67894	0.074673	PCPG_67894	0.12491	PCPG_67894	-0.175349	PCPG_67894	-0.230015
	ACC_20551	CXXC4	chr4	104495426	104495927	+	ACC_20551	-0.0414337	ACC_20551	-0.0019276	ACC_20551	-0.112735	ACC_20551	-0.230017
	LIHC_7062	PI4KB	chr1	151328019	151328520	+	LIHC_7062	-0.272049	LIHC_7062	-0.0966419	LIHC_7062	-0.119446	LIHC_7062	-0.230032
	PRAD_10976	AC144450.2	chr2	1625280	1625781	+	PRAD_10976	0.0614684	PRAD_10976	0.271746	PRAD_10976	-0.067886	PRAD_10976	-0.230057
	PRAD_28409	C4orf36	chr4	86893000	86893501	+	PRAD_28409	-0.0923556	PRAD_28409	0.100299	PRAD_28409	-0.233999	PRAD_28409	-0.230063
	THCA_84359	LLNLF-18A12.1	chr19	23481001	23481502	+	THCA_84359	0.0971762	THCA_84359	0.354178	THCA_84359	-0.0393184	THCA_84359	-0.230064
	UCEC_4288	BCL10	chr1	85277068	85277569	+	UCEC_4288	0.0174485	UCEC_4288	0.239684	UCEC_4288	-0.182677	UCEC_4288	-0.230073
	PRAD_26444	JAKMIP1	chr4	6200973	6201474	+	PRAD_26444	0.0481643	PRAD_26444	0.109949	PRAD_26444	-0.0717417	PRAD_26444	-0.230076
	BLCA_100441	MIR499A	chr20	34990176	34990677	+	BLCA_100441	-0.180436	BLCA_100441	-0.0175109	BLCA_100441	-0.0538663	BLCA_100441	-0.230097
	BRCA_104084	RP11-1082L8.1	chr8	124919771	124920272	+	BRCA_104084	-0.221478	BRCA_104084	-0.0404642	BRCA_104084	-0.140762	BRCA_104084	-0.230097
	TGCT_24393	HIST1H2AM,HIST1H2BO	chr6	27893045	27893546	+	TGCT_24393	-0.0249589	TGCT_24393	0.13807	TGCT_24393	-0.076778	TGCT_24393	-0.230115
	PRAD_39336	DNAH8	chr6	38722057	38722558	+	PRAD_39336	-0.0116257	PRAD_39336	0.288	PRAD_39336	-0.182125	PRAD_39336	-0.230115
	ACC_48794	DNAJC12	chr10	67837924	67838425	+	ACC_48794	-0.0143458	ACC_48794	0.177323	ACC_48794	-0.0545926	ACC_48794	-0.230152
	BRCA_197623	ERVK3-1	chr19	58305580	58306081	+	BRCA_197623	0.0360367	BRCA_197623	0.145298	BRCA_197623	-0.157966	BRCA_197623	-0.230164
	CESC_4112	RP11-126K1.2	chr1	151282492	151282993	+	CESC_4112	-0.130344	CESC_4112	-0.0143731	CESC_4112	-0.215287	CESC_4112	-0.230172
	MESO_27062	HIST1H2BL,HIST1H2AI	chr6	27807809	27808310	+	MESO_27062	0.0190482	MESO_27062	0.157113	MESO_27062	-0.0745079	MESO_27062	-0.230181
	LGG_48256	ABCC8	chr11	17476583	17477084	+	LGG_48256	-0.088758	LGG_48256	-0.0658192	LGG_48256	-0.07009	LGG_48256	-0.230184
	PRAD_80833	CTD-2207P18.1	chr14	74551888	74552389	+	PRAD_80833	-0.0271966	PRAD_80833	-0.128303	PRAD_80833	-0.199207	PRAD_80833	-0.230186
	CESC_5183	GAS5,ZBTB37	chr1	173867901	173868402	+	CESC_5183	0.0382238	CESC_5183	0.148861	CESC_5183	-0.141709	CESC_5183	-0.230211
	GBM_16084	CSPG5	chr3	47578048	47578549	+	GBM_16084	-0.217751	GBM_16084	-0.10594	GBM_16084	-0.214316	GBM_16084	-0.230259
	TGCT_24242	HIST1H2BG,HIST1H2AE	chr6	26216537	26217038	+	TGCT_24242	0.0454461	TGCT_24242	0.0615732	TGCT_24242	-0.1087	TGCT_24242	-0.230307
	BRCA_31144	GRAMD4P8	chr2	131648564	131649065	+	BRCA_31144	-0.0499974	BRCA_31144	0.0878403	BRCA_31144	-0.0285426	BRCA_31144	-0.230361
	BLCA_29119	INPP4B	chr4	142474239	142474740	+	BLCA_29119	0.0915637	BLCA_29119	0.450687	BLCA_29119	-0.00837812	BLCA_29119	-0.230382
	THCA_70649	SNORA63	chr15	65327546	65328047	+	THCA_70649	-0.0717878	THCA_70649	-0.173153	THCA_70649	-0.127665	THCA_70649	-0.230398
	COAD_114310	UBE2C	chr20	45811512	45812013	+	COAD_114310	-0.0751163	COAD_114310	0.197691	COAD_114310	-0.140382	COAD_114310	-0.230412
	PRAD_12661	COX7A2L	chr2	42368751	42369252	+	PRAD_12661	-0.0897945	PRAD_12661	0.377973	PRAD_12661	-0.1483	PRAD_12661	-0.23043
	PRAD_93715	GDPD1	chr17	59219730	59220231	+	PRAD_93715	-0.265452	PRAD_93715	0.222817	PRAD_93715	-0.0921188	PRAD_93715	-0.230436
	LGG_48662	SLC1A2	chr11	35419955	35420456	+	LGG_48662	-0.0978616	LGG_48662	-0.135185	LGG_48662	-0.136319	LGG_48662	-0.230446
	BLCA_95960	MAU2	chr19	19319678	19320179	+	BLCA_95960	-0.262442	BLCA_95960	0.010307	BLCA_95960	-0.245687	BLCA_95960	-0.230468
	SKCM_65340	COPS8P3	chr11	78580946	78581447	+	SKCM_65340	-0.119302	SKCM_65340	-0.00227756	SKCM_65340	-0.0509155	SKCM_65340	-0.230483
	PRAD_93664	MKS1	chr17	58219720	58220221	+	PRAD_93664	-0.0401093	PRAD_93664	0.0745223	PRAD_93664	-0.235973	PRAD_93664	-0.230498
	MESO_23958	MGC32805	chr5	122478995	122479496	+	MESO_23958	0.0429633	MESO_23958	0.280407	MESO_23958	-0.157577	MESO_23958	-0.230503
	LGG_63708	C16orf62	chr16	19554433	19554934	+	LGG_63708	-0.0868712	LGG_63708	-0.0371546	LGG_63708	-0.112332	LGG_63708	-0.230512
	CHOL_3788	FAM189B	chr1	155255239	155255740	+	CHOL_3788	-0.193332	CHOL_3788	0.0345455	CHOL_3788	-0.184017	CHOL_3788	-0.230554
	BRCA_190278	FBXL12	chr19	9828170	9828671	+	BRCA_190278	-0.209098	BRCA_190278	0.0445376	BRCA_190278	-0.17172	BRCA_190278	-0.23062
	ESCA_77589	AP001888.1	chr11	69671262	69671763	+	ESCA_77589	-0.116571	ESCA_77589	0.0735212	ESCA_77589	-0.12729	ESCA_77589	-0.230638
	LGG_39690	CASC11,MYC	chr8	127734433	127734934	+	LGG_39690	-0.234628	LGG_39690	-0.0511093	LGG_39690	-0.218603	LGG_39690	-0.230642
	BRCA_190806	ELOF1	chr19	11555154	11555655	+	BRCA_190806	0.020133	BRCA_190806	-0.0687932	BRCA_190806	-0.156194	BRCA_190806	-0.230652
	LGG_68778	SOX9-AS1	chr17	72173455	72173956	+	LGG_68778	-0.066049	LGG_68778	0.150784	LGG_68778	-0.219778	LGG_68778	-0.230696
	TGCT_74374	FAM50A	chrX	154442912	154443413	+	TGCT_74374	-0.200037	TGCT_74374	0.000103914	TGCT_74374	-0.100802	TGCT_74374	-0.23076
	LGG_10105	RP11-287D1.2	chr2	74198944	74199445	+	LGG_10105	-0.253321	LGG_10105	-0.0613146	LGG_10105	-0.195992	LGG_10105	-0.230769
	BRCA_96062	GINS4	chr8	41528117	41528618	+	BRCA_96062	-0.0956446	BRCA_96062	0.0886938	BRCA_96062	-0.154083	BRCA_96062	-0.230876
	TGCT_56653	HMGN1P38	chr15	92710607	92711108	+	TGCT_56653	-0.0701148	TGCT_56653	0.0288243	TGCT_56653	-0.12048	TGCT_56653	-0.230908
	CESC_39101	TXNDC16	chr14	52553047	52553548	+	CESC_39101	-0.124378	CESC_39101	-0.0657249	CESC_39101	-0.198239	CESC_39101	-0.230919
	CESC_13781	HLTF	chr3	149086350	149086851	+	CESC_13781	-0.234625	CESC_13781	-0.0681917	CESC_13781	-0.146481	CESC_13781	-0.230974
	HNSC_84528	XRCC1,PINLYP	chr19	43576483	43576984	+	HNSC_84528	-0.000930498	HNSC_84528	0.0543336	HNSC_84528	-0.166886	HNSC_84528	-0.230981
	GBM_71116	ZNF256	chr19	57947551	57948052	+	GBM_71116	0.0151411	GBM_71116	-0.0744439	GBM_71116	0.0380773	GBM_71116	-0.230987
	BLCA_33757	RP11-449H3.2	chr5	146138620	146139121	+	BLCA_33757	-0.000994012	BLCA_33757	0.19842	BLCA_33757	-0.0586869	BLCA_33757	-0.230993
	LUSC_29235	RP11-778D9.12	chr3	184135633	184136134	+	LUSC_29235	-0.268017	LUSC_29235	-0.12717	LUSC_29235	-0.23971	LUSC_29235	-0.231018
	BLCA_29580	KLHL2	chr4	165209761	165210262	+	BLCA_29580	0.0283221	BLCA_29580	0.0250039	BLCA_29580	-0.0861125	BLCA_29580	-0.231019
	CHOL_3911	RP11-98G7.1	chr1	156457111	156457612	+	CHOL_3911	0.0635718	CHOL_3911	0.391565	CHOL_3911	-0.203553	CHOL_3911	-0.231076
	BRCA_207386	KRTAP10-4	chr21	44572921	44573422	+	BRCA_207386	-0.113551	BRCA_207386	0.319884	BRCA_207386	-0.115118	BRCA_207386	-0.231117
	SKCM_79700	RP11-762H8.4	chr15	78282316	78282817	+	SKCM_79700	-0.1151	SKCM_79700	0.163945	SKCM_79700	-0.0833408	SKCM_79700	-0.231158
	PCPG_83087	AP000477.3	chr21	24042588	24043089	+	PCPG_83087	-0.0771739	PCPG_83087	-0.115813	PCPG_83087	-0.132986	PCPG_83087	-0.231229
	LUSC_109065	BFSP1	chr20	17531784	17532285	+	LUSC_109065	-0.185216	LUSC_109065	0.19298	LUSC_109065	-0.17827	LUSC_109065	-0.231245
	CESC_7064	RP4-597N16.4	chr1	235104667	235105168	+	CESC_7064	-0.153926	CESC_7064	0.207433	CESC_7064	-0.167282	CESC_7064	-0.231248
	MESO_38556	RPL8,MIR6850	chr8	144792235	144792736	+	MESO_38556	-0.114206	MESO_38556	0.0234683	MESO_38556	-0.236346	MESO_38556	-0.231264
	LGG_28014	DDR1	chr6	30880685	30881186	+	LGG_28014	-0.0934993	LGG_28014	-0.00649147	LGG_28014	-0.179679	LGG_28014	-0.231329
	PCPG_83604	RSPH1	chr21	42496812	42497313	+	PCPG_83604	0.0848115	PCPG_83604	0.0700201	PCPG_83604	-0.16694	PCPG_83604	-0.231336
	CESC_38787	GMPR2	chr14	24231527	24232028	+	CESC_38787	-0.139889	CESC_38787	0.0646979	CESC_38787	-0.211619	CESC_38787	-0.231389
	COAD_10566	CAPN2	chr1	223711144	223711645	+	COAD_10566	-0.0109301	COAD_10566	0.340368	COAD_10566	-0.157774	COAD_10566	-0.231511
	THCA_72343	PIGQ,NHLRC4	chr16	565799	566300	+	THCA_72343	0.053647	THCA_72343	0.0673722	THCA_72343	0.0260438	THCA_72343	-0.231515
	BRCA_191125	DNASE2	chr19	12881269	12881770	+	BRCA_191125	0.089057	BRCA_191125	-0.0583195	BRCA_191125	-0.211094	BRCA_191125	-0.231527
	LGG_73483	GRIK5	chr19	42066003	42066504	+	LGG_73483	-0.20169	LGG_73483	-0.0439402	LGG_73483	-0.062871	LGG_73483	-0.231591
	BLCA_107665	RNU6-616P	chrX	134918938	134919439	+	BLCA_107665	-0.149559	BLCA_107665	0.18293	BLCA_107665	-0.0205803	BLCA_107665	-0.231595
	COAD_62460	ANKRD19P	chr9	92808672	92809173	+	COAD_62460	-0.141705	COAD_62460	0.218731	COAD_62460	-0.0807304	COAD_62460	-0.231618
	PRAD_1730	PLA2G2A	chr1	19980218	19980719	+	PRAD_1730	0.130157	PRAD_1730	0.361365	PRAD_1730	-0.138108	PRAD_1730	-0.231622
	CHOL_32877	TSTA3	chr8	143617337	143617838	+	CHOL_32877	-0.121496	CHOL_32877	0.198758	CHOL_32877	-0.125024	CHOL_32877	-0.231637
	PRAD_105663	KCNG1	chr20	51023719	51024220	+	PRAD_105663	-0.0708769	PRAD_105663	0.112145	PRAD_105663	-0.122071	PRAD_105663	-0.231637
	LUAD_39055	ZDHHC11	chr5	800914	801415	+	LUAD_39055	-0.0358456	LUAD_39055	0.149314	LUAD_39055	-0.109753	LUAD_39055	-0.231648
	TGCT_39392	CCDC183	chr9	136795822	136796323	+	TGCT_39392	-0.0176018	TGCT_39392	0.145345	TGCT_39392	-0.184599	TGCT_39392	-0.231675
	LGG_71622	ZNF77	chr19	2944837	2945338	+	LGG_71622	0.118334	LGG_71622	-0.120269	LGG_71622	-0.181833	LGG_71622	-0.231678
	CESC_8870	RPIA	chr2	88690842	88691343	+	CESC_8870	-0.10282	CESC_8870	0.318063	CESC_8870	-0.091555	CESC_8870	-0.231685
	BLCA_64068	ST3GAL4	chr11	126402941	126403442	+	BLCA_64068	-0.0531778	BLCA_64068	0.349331	BLCA_64068	-0.162839	BLCA_64068	-0.231689
	COAD_120837	SYTL5	chrX	38006273	38006774	+	COAD_120837	0.115391	COAD_120837	0.468653	COAD_120837	-0.0925455	COAD_120837	-0.23171
	PCPG_79543	GRWD1	chr19	48445149	48445650	+	PCPG_79543	-0.044697	PCPG_79543	-0.166993	PCPG_79543	-0.0339089	PCPG_79543	-0.231794
	SKCM_19025	FGD5-AS1	chr3	14949100	14949601	+	SKCM_19025	-0.156649	SKCM_19025	-0.0538128	SKCM_19025	-0.213076	SKCM_19025	-0.231808
	CESC_2531	FAF1,CDKN2C	chr1	50960169	50960670	+	CESC_2531	-0.0205206	CESC_2531	0.130005	CESC_2531	-0.306357	CESC_2531	-0.231824
	BRCA_215852	FLNA	chrX	154374869	154375370	+	BRCA_215852	-0.153559	BRCA_215852	0.0277817	BRCA_215852	-0.193318	BRCA_215852	-0.231835
	LIHC_3739	C1orf168	chr1	56819218	56819719	+	LIHC_3739	-0.0519572	LIHC_3739	0.153328	LIHC_3739	-0.129264	LIHC_3739	-0.231838
	CHOL_3427	PI4KB,RP11-126K1.9	chr1	151327452	151327953	+	CHOL_3427	-0.189192	CHOL_3427	-0.0143689	CHOL_3427	-0.109585	CHOL_3427	-0.231891
	BLCA_22888	GATA2	chr3	128487724	128488225	+	BLCA_22888	-0.16875	BLCA_22888	0.0558688	BLCA_22888	-0.127273	BLCA_22888	-0.231892
	UCEC_64651	TMEM216	chr11	61391794	61392295	+	UCEC_64651	-0.117165	UCEC_64651	0.22066	UCEC_64651	-0.162374	UCEC_64651	-0.231928
	LUAD_110385	GDE1,CCP110	chr16	19522654	19523155	+	LUAD_110385	-0.0204364	LUAD_110385	0.157849	LUAD_110385	-0.181911	LUAD_110385	-0.231979
	PRAD_41172	AL109947.2	chr6	109503300	109503801	+	PRAD_41172	0.0255861	PRAD_41172	0.244983	PRAD_41172	-0.105835	PRAD_41172	-0.232002
	PRAD_66913	SYT7	chr11	61581313	61581814	+	PRAD_66913	0.0905006	PRAD_66913	0.198973	PRAD_66913	-0.102516	PRAD_66913	-0.232016
	COAD_53710	REPIN1	chr7	150370543	150371044	+	COAD_53710	-0.0689542	COAD_53710	0.219828	COAD_53710	-0.117968	COAD_53710	-0.232029
	TGCT_66029	CTD-2291D10.4,ZNF730	chr19	23074888	23075389	+	TGCT_66029	-0.0788432	TGCT_66029	-0.178423	TGCT_66029	0.045582	TGCT_66029	-0.23203
	PCPG_17123	EFCAB12	chr3	129429011	129429512	+	PCPG_17123	-0.217448	PCPG_17123	0.000231123	PCPG_17123	-0.204521	PCPG_17123	-0.23204
	PRAD_78100	CLDN10	chr13	95559112	95559613	+	PRAD_78100	0.0615889	PRAD_78100	0.263429	PRAD_78100	-0.137441	PRAD_78100	-0.232061
	BLCA_1694	GRHL3	chr1	24319118	24319619	+	BLCA_1694	-0.038355	BLCA_1694	0.222835	BLCA_1694	-0.159306	BLCA_1694	-0.232106
	GBM_3384	TMEM167B	chr1	109089179	109089680	+	GBM_3384	-0.198243	GBM_3384	0.0818791	GBM_3384	-0.17034	GBM_3384	-0.232141
	PRAD_79528	RP11-356O9.1	chr14	37563116	37563617	+	PRAD_79528	0.0571246	PRAD_79528	0.420526	PRAD_79528	-0.11256	PRAD_79528	-0.232173
	THCA_83941	ANO8,GTPBP3	chr19	17334580	17335081	+	THCA_83941	-0.115294	THCA_83941	0.049705	THCA_83941	-0.209554	THCA_83941	-0.232208
	CESC_41	RNF223	chr1	1074480	1074981	+	CESC_41	0.032127	CESC_41	0.447781	CESC_41	-0.144136	CESC_41	-0.232227
	LGG_39299	CSMD3	chr8	113437631	113438132	+	LGG_39299	-0.144949	LGG_39299	-0.110242	LGG_39299	0.0425423	LGG_39299	-0.232229
	CHOL_3748	KRTCAP2,TRIM46	chr1	155173098	155173599	+	CHOL_3748	-0.0878346	CHOL_3748	0.0180141	CHOL_3748	-0.120346	CHOL_3748	-0.232295
	LGG_58033	SLC22A17	chr14	23352674	23353175	+	LGG_58033	-0.0794067	LGG_58033	-0.30435	LGG_58033	-0.116866	LGG_58033	-0.232295
	PRAD_45259	MRPL42P4	chr7	47026739	47027240	+	PRAD_45259	0.0303934	PRAD_45259	-0.0269932	PRAD_45259	-0.0936184	PRAD_45259	-0.232297
	GBM_8472	RP11-36N20.1	chr1	246107485	246107986	+	GBM_8472	-0.217197	GBM_8472	-0.122404	GBM_8472	-0.159379	GBM_8472	-0.232312
	TGCT_34573	RPS20	chr8	56074873	56075374	+	TGCT_34573	-0.212674	TGCT_34573	-0.0785073	TGCT_34573	-0.202627	TGCT_34573	-0.232341
	CESC_32920	FAM111B	chr11	59106857	59107358	+	CESC_32920	-0.054019	CESC_32920	0.170899	CESC_32920	-0.0230251	CESC_32920	-0.232342
	BRCA_203902	SYCP2,FAM217B	chr20	59933456	59933957	+	BRCA_203902	-0.0942273	BRCA_203902	0.00495787	BRCA_203902	-0.181977	BRCA_203902	-0.232394
	PCPG_72208	MAPT-AS1	chr17	45896029	45896530	+	PCPG_72208	-0.131689	PCPG_72208	-0.183928	PCPG_72208	-0.107512	PCPG_72208	-0.232403
	TGCT_34624	RP11-388G22.1	chr8	57804975	57805476	+	TGCT_34624	-0.145732	TGCT_34624	0.142512	TGCT_34624	-0.208677	TGCT_34624	-0.232441
	BLCA_1796	RP1-317E23.7	chr1	25832604	25833105	+	BLCA_1796	-0.0450652	BLCA_1796	0.247119	BLCA_1796	-0.0480986	BLCA_1796	-0.23247
	PRAD_47246	CDHR3	chr7	105962857	105963358	+	PRAD_47246	0.109125	PRAD_47246	0.245877	PRAD_47246	-0.0788729	PRAD_47246	-0.232473
	CHOL_3744	DPM3	chr1	155140290	155140791	+	CHOL_3744	-0.0769718	CHOL_3744	0.0979329	CHOL_3744	-0.137031	CHOL_3744	-0.232492
	LGG_79309	PHF21B	chr22	45008764	45009265	+	LGG_79309	-0.0801708	LGG_79309	-0.216572	LGG_79309	-0.128672	LGG_79309	-0.232501
	THCA_20764	FAM86HP	chr3	130104038	130104539	+	THCA_20764	-0.0189907	THCA_20764	0.0609863	THCA_20764	0.00767566	THCA_20764	-0.232549
	BRCA_78684	RPL23AP46	chr6	132998536	132999037	+	BRCA_78684	-0.0247209	BRCA_78684	-0.0360046	BRCA_78684	-0.140723	BRCA_78684	-0.232563
	UCEC_42016	RP3-443C4.2	chr6	151814582	151815083	+	UCEC_42016	-0.0264288	UCEC_42016	0.0943534	UCEC_42016	-0.0676501	UCEC_42016	-0.232573
	GBM_173	HES5	chr1	2530925	2531426	+	GBM_173	0.0187421	GBM_173	0.0842653	GBM_173	-0.274297	GBM_173	-0.232599
	SKCM_7088	METTL13	chr1	171780621	171781122	+	SKCM_7088	-0.208906	SKCM_7088	-0.0658241	SKCM_7088	-0.207211	SKCM_7088	-0.232628
	LGG_71873	C19orf70	chr19	5681302	5681803	+	LGG_71873	-0.0947503	LGG_71873	-0.122642	LGG_71873	-0.263222	LGG_71873	-0.232636
	BRCA_189924	ZNF358	chr19	7515012	7515513	+	BRCA_189924	-0.157073	BRCA_189924	-0.0120011	BRCA_189924	-0.182112	BRCA_189924	-0.23273
	CESC_51255	SNRPB	chr20	2470635	2471136	+	CESC_51255	0.0923983	CESC_51255	0.154423	CESC_51255	-0.112915	CESC_51255	-0.232759
	TGCT_5850	STX6	chr1	181022679	181023180	+	TGCT_5850	-0.0409578	TGCT_5850	-0.072177	TGCT_5850	-0.114808	TGCT_5850	-0.232769
	BRCA_152344	MIPOL1	chr14	37196876	37197377	+	BRCA_152344	-0.0202049	BRCA_152344	-0.0115522	BRCA_152344	-0.116741	BRCA_152344	-0.232799
	ACC_85743	RP11-157P1.4	chr20	62306947	62307448	+	ACC_85743	-0.139018	ACC_85743	0.14204	ACC_85743	-0.0739305	ACC_85743	-0.232817
	UCEC_102316	Z93241.1,SERHL2	chr22	42552983	42553484	+	UCEC_102316	-0.167443	UCEC_102316	-0.0321074	UCEC_102316	-0.208625	UCEC_102316	-0.232833
	TGCT_3276	LPAR3	chr1	84892986	84893487	+	TGCT_3276	-0.0564689	TGCT_3276	0.132251	TGCT_3276	-0.154139	TGCT_3276	-0.232836
	HNSC_45123	RP11-410L14.2	chr8	99013643	99014144	+	HNSC_45123	-0.203584	HNSC_45123	0.0398657	HNSC_45123	-0.0698079	HNSC_45123	-0.232851
	TGCT_5677	GAS5-AS1	chr1	173862864	173863365	+	TGCT_5677	-0.259576	TGCT_5677	0.117862	TGCT_5677	-0.147997	TGCT_5677	-0.232852
	PRAD_1681	RP5-1056L3.3	chr1	19607286	19607787	+	PRAD_1681	0.0786219	PRAD_1681	0.1573	PRAD_1681	-0.198175	PRAD_1681	-0.232864
	TGCT_10535	ANKRD39	chr2	96858623	96859124	+	TGCT_10535	-0.191113	TGCT_10535	-0.0291856	TGCT_10535	-0.102281	TGCT_10535	-0.232904
	LGG_48123	RP11-98J9.1	chr11	13784802	13785303	+	LGG_48123	-0.0837425	LGG_48123	-0.0873558	LGG_48123	-0.259836	LGG_48123	-0.232922
	PCPG_79561	LMTK3,CTC-273B12.10	chr19	48513721	48514222	+	PCPG_79561	-0.143422	PCPG_79561	0.0914083	PCPG_79561	-0.135329	PCPG_79561	-0.232924
	PRAD_66064	EHF	chr11	34619869	34620370	+	PRAD_66064	0.0398784	PRAD_66064	0.394354	PRAD_66064	-0.197101	PRAD_66064	-0.232941
	CHOL_3798	FDPS	chr1	155308470	155308971	+	CHOL_3798	-0.0846013	CHOL_3798	0.0806349	CHOL_3798	-0.20542	CHOL_3798	-0.232952
	THCA_68949	C14orf80	chr14	105488909	105489410	+	THCA_68949	0.0104464	THCA_68949	0.0564195	THCA_68949	-0.109934	THCA_68949	-0.23297
	CESC_26927	RP11-429J17.7	chr8	143771563	143772064	+	CESC_26927	-0.103494	CESC_26927	0.405037	CESC_26927	-0.140359	CESC_26927	-0.232986
	STAD_57380	RP11-55J15.2,RNU4-25P	chr8	128010502	128011003	+	STAD_57380	-0.162049	STAD_57380	0.0192404	STAD_57380	-0.130806	STAD_57380	-0.232995
	BLCA_6947	HSPA6	chr1	161523417	161523918	+	BLCA_6947	-0.0730633	BLCA_6947	-0.107482	BLCA_6947	-0.183534	BLCA_6947	-0.233009
	PRAD_86274	LA16c-312E8.4	chr16	1436304	1436805	+	PRAD_86274	-0.0030794	PRAD_86274	0.247039	PRAD_86274	-0.0969232	PRAD_86274	-0.233076
	COAD_94581	NOXO1	chr16	1981940	1982441	+	COAD_94581	-0.108744	COAD_94581	0.254288	COAD_94581	-0.250085	COAD_94581	-0.233227
	ESCA_56961	RP11-150O12.6	chr8	37516909	37517410	+	ESCA_56961	-0.134861	ESCA_56961	0.0520229	ESCA_56961	-0.131033	ESCA_56961	-0.233232
	LUAD_61260	RP11-148K1.12	chr7	151076766	151077267	+	LUAD_61260	-0.159446	LUAD_61260	0.114523	LUAD_61260	-0.0900127	LUAD_61260	-0.233249
	PRAD_104641	RP1-63M2.5	chr20	33673501	33674002	+	PRAD_104641	0.0430672	PRAD_104641	0.194643	PRAD_104641	-0.0291534	PRAD_104641	-0.23326
	KIRP_49280	TRERF1	chr6	42451401	42451902	+	KIRP_49280	-0.179954	KIRP_49280	0.0066851	KIRP_49280	-0.030155	KIRP_49280	-0.23329
	ESCA_76812	AP003419.16	chr11	67435677	67436178	+	ESCA_76812	-0.0406992	ESCA_76812	0.0446772	ESCA_76812	-0.227228	ESCA_76812	-0.233311
	ACC_30821	GSTA3	chr6	52909493	52909994	+	ACC_30821	-0.0862	ACC_30821	0.272102	ACC_30821	-0.0771387	ACC_30821	-0.233314
	TGCT_4641	UBAP2L	chr1	154219942	154220443	+	TGCT_4641	-0.163113	TGCT_4641	-0.176632	TGCT_4641	-0.237289	TGCT_4641	-0.233319
	BRCA_183232	RBFOX3	chr17	79483225	79483726	+	BRCA_183232	-0.0472541	BRCA_183232	0.185892	BRCA_183232	-0.175152	BRCA_183232	-0.233382
	BLCA_96467	CTD-2538C1.3	chr19	32720188	32720689	+	BLCA_96467	-0.0853241	BLCA_96467	0.199771	BLCA_96467	-0.0583169	BLCA_96467	-0.233392
	PRAD_19281	LINC01237	chr2	241880905	241881406	+	PRAD_19281	0.0889759	PRAD_19281	0.223375	PRAD_19281	-0.17675	PRAD_19281	-0.233416
	UCEC_16271	AFF3	chr2	100106298	100106799	+	UCEC_16271	-0.0610775	UCEC_16271	-0.0551405	UCEC_16271	-0.199562	UCEC_16271	-0.233419
	BLCA_6663	CFAP45,MIR4259	chr1	159899973	159900474	+	BLCA_6663	0.018343	BLCA_6663	0.455305	BLCA_6663	-0.0778896	BLCA_6663	-0.233448
	SKCM_37994	HIST1H2BK,AL021807.1,MIR3143	chr6	27147286	27147787	+	SKCM_37994	-0.020343	SKCM_37994	0.00856776	SKCM_37994	-0.249244	SKCM_37994	-0.233542
	CHOL_3413	PIP5K1A	chr1	151197619	151198120	+	CHOL_3413	-0.145978	CHOL_3413	0.343126	CHOL_3413	-0.128396	CHOL_3413	-0.233552
	MESO_37621	FAM83A	chr8	123182245	123182746	+	MESO_37621	0.0240181	MESO_37621	0.317749	MESO_37621	0.0310992	MESO_37621	-0.233607
	LUAD_31410	RP11-379K17.5	chr3	169946964	169947465	+	LUAD_31410	0.119693	LUAD_31410	0.154999	LUAD_31410	-0.206726	LUAD_31410	-0.233707
	LGG_55392	KSR2	chr12	117968052	117968553	+	LGG_55392	-0.136781	LGG_55392	0.0990308	LGG_55392	-0.0644912	LGG_55392	-0.233732
	TGCT_39249	SURF2	chr9	133355679	133356180	+	TGCT_39249	-0.190278	TGCT_39249	0.107676	TGCT_39249	-0.139537	TGCT_39249	-0.233735
	LUAD_85675	RP11-783K16.5	chr11	64244811	64245312	+	LUAD_85675	-0.110317	LUAD_85675	0.0544834	LUAD_85675	-0.180482	LUAD_85675	-0.233762
	UCEC_76974	PLEKHD1	chr14	69483734	69484235	+	UCEC_76974	0.0324553	UCEC_76974	0.201482	UCEC_76974	-0.103242	UCEC_76974	-0.233793
	GBM_4637	RP11-284F21.8	chr1	156509600	156510101	+	GBM_4637	0.0128452	GBM_4637	-0.0244554	GBM_4637	-0.198622	GBM_4637	-0.233842
	BRCA_99863	LRRCC1	chr8	85106395	85106896	+	BRCA_99863	-0.186769	BRCA_99863	0.0675782	BRCA_99863	-0.128432	BRCA_99863	-0.233861
	BRCA_190318	P2RY11	chr19	10110420	10110921	+	BRCA_190318	-0.115361	BRCA_190318	-0.000543049	BRCA_190318	-0.19789	BRCA_190318	-0.233923
	LGG_71549	MIR4321	chr19	2250403	2250904	+	LGG_71549	-0.181338	LGG_71549	-0.0648554	LGG_71549	-0.202844	LGG_71549	-0.233947
	TGCT_4468	PSMD4	chr1	151254457	151254958	+	TGCT_4468	-0.131598	TGCT_4468	0.0414822	TGCT_4468	-0.186582	TGCT_4468	-0.233979
	BRCA_108668	RP11-315I14.2	chr9	23672733	23673234	+	BRCA_108668	-0.0308317	BRCA_108668	0.0476736	BRCA_108668	-0.152052	BRCA_108668	-0.23401
	SKCM_84570	SMCR2	chr17	17677567	17678068	+	SKCM_84570	-0.0447369	SKCM_84570	0.0249222	SKCM_84570	-0.125362	SKCM_84570	-0.234037
	COAD_91166	C15orf52	chr15	40341330	40341831	+	COAD_91166	-0.0983753	COAD_91166	0.13136	COAD_91166	-0.0984155	COAD_91166	-0.234082
	PCPG_85586	MIRLET7A3	chr22	46111941	46112442	+	PCPG_85586	-0.0495266	PCPG_85586	-0.0602083	PCPG_85586	-0.216672	PCPG_85586	-0.234112
	CESC_54583	TUBGCP6	chr22	50245356	50245857	+	CESC_54583	-0.0996616	CESC_54583	-0.0110517	CESC_54583	-0.26166	CESC_54583	-0.234113
	PCPG_82778	KCNQ2	chr20	63472348	63472849	+	PCPG_82778	-0.175874	PCPG_82778	-0.0668983	PCPG_82778	-0.0413168	PCPG_82778	-0.23413
	PRAD_31769	RNU6-923P	chr5	33888483	33888984	+	PRAD_31769	0.0265311	PRAD_31769	0.100027	PRAD_31769	-0.0544561	PRAD_31769	-0.234182
	ACC_69642	RP11-485G7.6	chr16	11349128	11349629	+	ACC_69642	-0.0301536	ACC_69642	0.0218936	ACC_69642	-0.180401	ACC_69642	-0.234257
	PRAD_90242	CTD-2545H1.1	chr17	2024191	2024692	+	PRAD_90242	-0.0566461	PRAD_90242	-0.180257	PRAD_90242	-0.174538	PRAD_90242	-0.234285
	ESCA_32196	COX18	chr4	73070231	73070732	+	ESCA_32196	-0.0810565	ESCA_32196	0.0779853	ESCA_32196	-0.274375	ESCA_32196	-0.23429
	UCEC_6899	RP11-536C5.2	chr1	160061366	160061867	+	UCEC_6899	-0.160935	UCEC_6899	-0.00291106	UCEC_6899	0.00521883	UCEC_6899	-0.234313
	BLCA_79950	SCNN1G	chr16	23182417	23182918	+	BLCA_79950	0.0737607	BLCA_79950	0.355792	BLCA_79950	-0.0471997	BLCA_79950	-0.234372
	PCPG_44541	OLFM1	chr9	135087324	135087825	+	PCPG_44541	0.036468	PCPG_44541	-0.0698396	PCPG_44541	-0.0607758	PCPG_44541	-0.234381
	LGG_62537	LINC00925	chr15	89361303	89361804	+	LGG_62537	-0.0997539	LGG_62537	-0.171832	LGG_62537	-0.011277	LGG_62537	-0.234394
	GBM_61042	GPRC5B	chr16	19872823	19873324	+	GBM_61042	-0.13716	GBM_61042	-0.240656	GBM_61042	-0.119978	GBM_61042	-0.234457
	TGCT_9009	AC093822.1	chr2	38430126	38430627	+	TGCT_9009	-0.0749405	TGCT_9009	-0.0437695	TGCT_9009	-0.09698	TGCT_9009	-0.234507
	GBM_7117	RBBP5	chr1	205122727	205123228	+	GBM_7117	-0.283187	GBM_7117	-0.00280715	GBM_7117	-0.233455	GBM_7117	-0.234513
	STAD_73282	CARNS1	chr11	67415779	67416280	+	STAD_73282	-0.00710677	STAD_73282	0.108311	STAD_73282	-0.127633	STAD_73282	-0.234618
	BRCA_181587	C17orf80	chr17	73231307	73231808	+	BRCA_181587	-0.187419	BRCA_181587	-0.0842874	BRCA_181587	-0.192239	BRCA_181587	-0.23466
	THCA_60974	KRT83	chr12	52321297	52321798	+	THCA_60974	0.0151897	THCA_60974	0.0152832	THCA_60974	-0.189883	THCA_60974	-0.234687
	BRCA_192383	USHBP1	chr19	17265453	17265954	+	BRCA_192383	-0.172977	BRCA_192383	0.137467	BRCA_192383	-0.210001	BRCA_192383	-0.234717
	LGG_10000	NAGK	chr2	71067249	71067750	+	LGG_10000	-0.188219	LGG_10000	-0.213487	LGG_10000	-0.257956	LGG_10000	-0.234737
	HNSC_80609	KCTD1	chr18	26547708	26548209	+	HNSC_80609	-0.0189594	HNSC_80609	0.0360276	HNSC_80609	-0.0808241	HNSC_80609	-0.234757
	PCPG_66869	MIR6511B1	chr16	2106986	2107487	+	PCPG_66869	-0.0441556	PCPG_66869	0.0314884	PCPG_66869	-0.152889	PCPG_66869	-0.234787
	PCPG_74571	RP11-474N24.6,VAPA	chr18	9913075	9913576	+	PCPG_74571	-0.216652	PCPG_74571	-0.125521	PCPG_74571	-0.1709	PCPG_74571	-0.234824
	PRAD_111583	U3	chrX	75627790	75628291	+	PRAD_111583	-0.00946795	PRAD_111583	-0.00307248	PRAD_111583	-0.095553	PRAD_111583	-0.234825
	CHOL_3397	CDC42SE1	chr1	151059423	151059924	+	CHOL_3397	-0.189856	CHOL_3397	-0.138203	CHOL_3397	-0.158471	CHOL_3397	-0.234924
	BRCA_195721	EIF5AP3	chr19	45128062	45128563	+	BRCA_195721	-0.102445	BRCA_195721	0.172873	BRCA_195721	-0.0381049	BRCA_195721	-0.234931
	HNSC_10167	HS1BP3	chr2	20651477	20651978	+	HNSC_10167	-0.0810516	HNSC_10167	-0.00206628	HNSC_10167	-0.220031	HNSC_10167	-0.234949
	THCA_5039	CSDE1	chr1	114750722	114751223	+	THCA_5039	-0.0982412	THCA_5039	-0.0644615	THCA_5039	-0.0945489	THCA_5039	-0.235054
	TGCT_4465	PIP5K1A	chr1	151198222	151198723	+	TGCT_4465	-0.0919446	TGCT_4465	-0.104736	TGCT_4465	-0.239508	TGCT_4465	-0.235115
	LGG_72416	AC007787.2	chr19	13072104	13072605	+	LGG_72416	-0.0898006	LGG_72416	-0.184795	LGG_72416	-0.340903	LGG_72416	-0.235126
	CHOL_64578	CABLES2	chr20	62407984	62408485	+	CHOL_64578	-0.0835436	CHOL_64578	0.343574	CHOL_64578	-0.176438	CHOL_64578	-0.235134
	KIRP_130318	RP1-28H20.3	chr20	46688696	46689197	+	KIRP_130318	-0.0853458	KIRP_130318	0.126874	KIRP_130318	-0.160373	KIRP_130318	-0.235166
	TGCT_7900	HNRNPU,RP11-11N7.4	chr1	244864353	244864854	+	TGCT_7900	-0.116114	TGCT_7900	0.00178747	TGCT_7900	-0.246403	TGCT_7900	-0.235178
	CHOL_36118	MAMDC4	chr9	136851324	136851825	+	CHOL_36118	0.0109172	CHOL_36118	0.0517314	CHOL_36118	-0.143077	CHOL_36118	-0.235181
	HNSC_47153	PLEC,MIR661	chr8	143945128	143945629	+	HNSC_47153	0.0151284	HNSC_47153	0.159752	HNSC_47153	-0.159902	HNSC_47153	-0.235225
	PRAD_631	CTA-215D11.4	chr1	8058324	8058825	+	PRAD_631	0.18311	PRAD_631	0.239039	PRAD_631	-0.13046	PRAD_631	-0.235253
	BRCA_173618	RPS7P1	chr17	28467467	28467968	+	BRCA_173618	-0.0350214	BRCA_173618	0.147159	BRCA_173618	-0.115724	BRCA_173618	-0.235272
	BRCA_209303	PISD	chr22	31628324	31628825	+	BRCA_209303	-0.0330264	BRCA_209303	0.0951219	BRCA_209303	-0.101505	BRCA_209303	-0.235275
	CHOL_7199	EFCAB2	chr1	244969943	244970444	+	CHOL_7199	-0.113024	CHOL_7199	-0.143619	CHOL_7199	-0.167254	CHOL_7199	-0.235285
	BLCA_68891	OSTF1P1	chr12	114587282	114587783	+	BLCA_68891	0.0046676	BLCA_68891	0.208831	BLCA_68891	-0.0393339	BLCA_68891	-0.235303
	ACC_64972	ZFYVE26	chr14	67816943	67817444	+	ACC_64972	-0.0806096	ACC_64972	-0.00501228	ACC_64972	-0.223557	ACC_64972	-0.235304
	GBM_63928	AC010761.10	chr17	28750570	28751071	+	GBM_63928	-0.0133948	GBM_63928	0.0279095	GBM_63928	-0.183076	GBM_63928	-0.235397
	HNSC_56142	SAAL1	chr11	18106528	18107029	+	HNSC_56142	-0.129105	HNSC_56142	0.0213587	HNSC_56142	-0.164959	HNSC_56142	-0.235469
	BLCA_95538	CYP4F23P	chr19	15563805	15564306	+	BLCA_95538	-0.0255839	BLCA_95538	0.335649	BLCA_95538	-0.00437514	BLCA_95538	-0.235507
	THCA_87384	NOL4L	chr20	32585795	32586296	+	THCA_87384	-0.000738866	THCA_87384	-0.0397348	THCA_87384	0.0110668	THCA_87384	-0.235526
	UCEC_69427	METTL20	chr12	31646944	31647445	+	UCEC_69427	-0.0691606	UCEC_69427	0.26741	UCEC_69427	-0.0802523	UCEC_69427	-0.235557
	HNSC_85167	SNRNP70	chr19	49084486	49084987	+	HNSC_85167	-0.131394	HNSC_85167	0.12974	HNSC_85167	-0.214825	HNSC_85167	-0.235564
	PRAD_1403	RSG1	chr1	16237866	16238367	+	PRAD_1403	-0.0598713	PRAD_1403	0.109057	PRAD_1403	-0.236089	PRAD_1403	-0.235567
	BRCA_194868	CNTD2	chr19	40224729	40225230	+	BRCA_194868	-0.0984399	BRCA_194868	0.387514	BRCA_194868	-0.0813024	BRCA_194868	-0.235576
	PRAD_51282	RRS1-AS1	chr8	66429496	66429997	+	PRAD_51282	-0.196243	PRAD_51282	0.112501	PRAD_51282	-0.133688	PRAD_51282	-0.23559
	BRCA_36461	SCARNA5	chr2	233275160	233275661	+	BRCA_36461	0.0783024	BRCA_36461	0.200333	BRCA_36461	-0.130568	BRCA_36461	-0.235591
	SKCM_32548	HMGB1P21	chr5	78644677	78645178	+	SKCM_32548	0.0321318	SKCM_32548	-0.0139495	SKCM_32548	0.0309674	SKCM_32548	-0.235592
	BRCA_105450	CTD-2309H9.3	chr8	133777131	133777632	+	BRCA_105450	-0.16969	BRCA_105450	0.152113	BRCA_105450	0.0075681	BRCA_105450	-0.235598
	BRCA_52888	AC142293.3	chr4	74590101	74590602	+	BRCA_52888	-0.0249877	BRCA_52888	0.23433	BRCA_52888	-0.0693772	BRCA_52888	-0.235608
	ACC_63714	DHRS2	chr14	23636048	23636549	+	ACC_63714	-0.0916713	ACC_63714	0.0389898	ACC_63714	-0.114571	ACC_63714	-0.23562
	LGG_14751	BTD	chr3	15600851	15601352	+	LGG_14751	-0.0850677	LGG_14751	-0.0994616	LGG_14751	-0.181738	LGG_14751	-0.235624
	ACC_52826	TKFC	chr11	61332149	61332650	+	ACC_52826	-0.109856	ACC_52826	-0.0546528	ACC_52826	-0.136738	ACC_52826	-0.235635
	UCEC_8085	KIAA1614-AS1	chr1	180955171	180955672	+	UCEC_8085	-0.286144	UCEC_8085	0.019038	UCEC_8085	-0.177847	UCEC_8085	-0.235665
	GBM_14633	RP11-380O24.1	chr3	9363591	9364092	+	GBM_14633	-0.0740819	GBM_14633	-0.0489552	GBM_14633	-0.149405	GBM_14633	-0.235685
	LGG_55722	CDK2AP1	chr12	123268720	123269221	+	LGG_55722	-0.180307	LGG_55722	-0.177252	LGG_55722	-0.197377	LGG_55722	-0.235711
	BRCA_148488	RP11-321C24.1	chr13	45082820	45083321	+	BRCA_148488	0.0845614	BRCA_148488	0.209285	BRCA_148488	-0.184665	BRCA_148488	-0.235731
	CHOL_3579	ILF2	chr1	153670872	153671373	+	CHOL_3579	0.00603814	CHOL_3579	-0.0952087	CHOL_3579	-0.222272	CHOL_3579	-0.235731
	CHOL_57366	AC137723.1	chr17	82024017	82024518	+	CHOL_57366	-0.0713252	CHOL_57366	0.0941607	CHOL_57366	-0.239123	CHOL_57366	-0.235783
	LUSC_41545	GFOD1	chr6	13487478	13487979	+	LUSC_41545	-0.18063	LUSC_41545	0.0257073	LUSC_41545	-0.115437	LUSC_41545	-0.235845
	TGCT_14719	ZNF589	chr3	48240141	48240642	+	TGCT_14719	-0.151721	TGCT_14719	-0.0549613	TGCT_14719	-0.246135	TGCT_14719	-0.235881
	STAD_64353	LL09NC01-251B2.3	chr9	134136396	134136897	+	STAD_64353	-0.0474525	STAD_64353	0.0274383	STAD_64353	-0.245861	STAD_64353	-0.235918
	UCEC_96836	ZNF586	chr19	57768574	57769075	+	UCEC_96836	-0.068029	UCEC_96836	0.0796622	UCEC_96836	-0.131594	UCEC_96836	-0.235948
	BRCA_203733	VAPB	chr20	58388134	58388635	+	BRCA_203733	-0.116727	BRCA_203733	0.0366103	BRCA_203733	-0.121432	BRCA_203733	-0.235984
	ACC_57007	OR5BK1P	chr12	48356408	48356909	+	ACC_57007	0.0398096	ACC_57007	0.241053	ACC_57007	0.0783724	ACC_57007	-0.235994
	LIHC_7510	FLAD1	chr1	154987286	154987787	+	LIHC_7510	-0.106248	LIHC_7510	0.221818	LIHC_7510	-0.11267	LIHC_7510	-0.236009
	CHOL_35945	OLFM1	chr9	135075196	135075697	+	CHOL_35945	0.0706675	CHOL_35945	-0.175239	CHOL_35945	-0.131236	CHOL_35945	-0.236034
	TGCT_4351	PRPF3	chr1	150321237	150321738	+	TGCT_4351	-0.094113	TGCT_4351	-0.0149226	TGCT_4351	-0.23495	TGCT_4351	-0.236039
	BRCA_71902	KLHDC3	chr6	43013144	43013645	+	BRCA_71902	-0.177613	BRCA_71902	-0.109347	BRCA_71902	-0.22101	BRCA_71902	-0.23605
	LIHC_13782	RP4-781K5.2	chr1	234606402	234606903	+	LIHC_13782	-0.0698553	LIHC_13782	-0.230799	LIHC_13782	-0.270098	LIHC_13782	-0.236053
	BRCA_155594	TC2N	chr14	91837044	91837545	+	BRCA_155594	0.0316058	BRCA_155594	0.347155	BRCA_155594	-0.198156	BRCA_155594	-0.236085
	PRAD_80284	SYNE2	chr14	64118836	64119337	+	PRAD_80284	-0.0021742	PRAD_80284	0.123307	PRAD_80284	-0.117277	PRAD_80284	-0.236086
	BRCA_100630	INTS8	chr8	94822972	94823473	+	BRCA_100630	-0.143936	BRCA_100630	0.0776912	BRCA_100630	-0.0789903	BRCA_100630	-0.236093
	UCEC_98726	EYA2	chr20	46988950	46989451	+	UCEC_98726	-0.10153	UCEC_98726	0.19456	UCEC_98726	-0.25161	UCEC_98726	-0.236144
	SKCM_3016	STIL	chr1	47313345	47313846	+	SKCM_3016	-0.215809	SKCM_3016	0.254033	SKCM_3016	-0.201032	SKCM_3016	-0.236157
	LUSC_102525	SNORA37	chr18	54222545	54223046	+	LUSC_102525	-0.117039	LUSC_102525	-0.115702	LUSC_102525	-0.259043	LUSC_102525	-0.236164
	TGCT_65395	MIR181C,MIR181D	chr19	13874027	13874528	+	TGCT_65395	-0.14299	TGCT_65395	0.141877	TGCT_65395	-0.170775	TGCT_65395	-0.236169
	LGG_43904	ZMYND11	chr10	134461	134962	+	LGG_43904	-0.134431	LGG_43904	-0.0766787	LGG_43904	-0.124329	LGG_43904	-0.236182
	CESC_42059	CRTC3-AS1	chr15	90717514	90718015	+	CESC_42059	-0.193672	CESC_42059	0.0562257	CESC_42059	-0.19915	CESC_42059	-0.236199
	CHOL_3898	SMG5,TMEM79	chr1	156282620	156283121	+	CHOL_3898	-0.0631423	CHOL_3898	0.227241	CHOL_3898	-0.170843	CHOL_3898	-0.236214
	PCPG_44735	RNF208	chr9	137222035	137222536	+	PCPG_44735	-0.166387	PCPG_44735	-0.0387517	PCPG_44735	-0.239197	PCPG_44735	-0.236274
	PRAD_111697	TMSB15A	chrX	102517227	102517728	+	PRAD_111697	-0.104135	PRAD_111697	0.0459777	PRAD_111697	-0.103113	PRAD_111697	-0.236291
	STAD_73696	CCND1	chr11	69640104	69640605	+	STAD_73696	-0.173318	STAD_73696	-0.00818595	STAD_73696	-0.201763	STAD_73696	-0.236295
	PRAD_99450	MIR4999,RAB11B	chr19	8389124	8389625	+	PRAD_99450	-0.0276511	PRAD_99450	0.0478862	PRAD_99450	-0.317757	PRAD_99450	-0.236371
	SKCM_98582	RNY1P9	chr22	20475982	20476483	+	SKCM_98582	-0.0825196	SKCM_98582	-0.208845	SKCM_98582	-0.179814	SKCM_98582	-0.236371
	PRAD_79494	SLC25A21	chr14	36874691	36875192	+	PRAD_79494	0.0253708	PRAD_79494	0.209706	PRAD_79494	-0.108847	PRAD_79494	-0.236384
	PRAD_87235	RPS15A	chr16	18788904	18789405	+	PRAD_87235	0.0160434	PRAD_87235	0.160313	PRAD_87235	-0.159784	PRAD_87235	-0.236405
	PRAD_84741	CTD-2323K18.3	chr15	75479620	75480121	+	PRAD_84741	-0.0085552	PRAD_84741	0.146268	PRAD_84741	-0.142343	PRAD_84741	-0.23641
	GBM_70574	CYTH2	chr19	48468346	48468847	+	GBM_70574	-0.0168465	GBM_70574	-0.0219165	GBM_70574	-0.128304	GBM_70574	-0.23642
	LUAD_15606	ADGRF3	chr2	26347091	26347592	+	LUAD_15606	-0.187881	LUAD_15606	0.0646244	LUAD_15606	-0.126023	LUAD_15606	-0.23645
	UCEC_37311	SSR1	chr6	7313733	7314234	+	UCEC_37311	-0.206121	UCEC_37311	-0.00431218	UCEC_37311	-0.216996	UCEC_37311	-0.236473
	MESO_37059	POLR2K	chr8	100150344	100150845	+	MESO_37059	-0.0944877	MESO_37059	0.0395918	MESO_37059	-0.140432	MESO_37059	-0.236475
	LUAD_65833	MIR5708	chr8	80241147	80241648	+	LUAD_65833	0.0492984	LUAD_65833	0.196183	LUAD_65833	-0.168464	LUAD_65833	-0.2365
	TGCT_18694	SRP72	chr4	56465774	56466275	+	TGCT_18694	-0.147711	TGCT_18694	0.188632	TGCT_18694	-0.00350779	TGCT_18694	-0.236508
	BRCA_98418	DNAJC5B	chr8	66020337	66020838	+	BRCA_98418	-0.00182915	BRCA_98418	0.187516	BRCA_98418	-0.116831	BRCA_98418	-0.236528
	LUAD_14096	CHCHD4P5	chr1	246178276	246178777	+	LUAD_14096	-0.0455962	LUAD_14096	0.094119	LUAD_14096	0.0131414	LUAD_14096	-0.236532
	PRAD_38696	C2	chr6	31900777	31901278	+	PRAD_38696	-0.0110693	PRAD_38696	0.239681	PRAD_38696	-0.182421	PRAD_38696	-0.23657
	THCA_91682	U2	chr22	43290184	43290685	+	THCA_91682	0.0608547	THCA_91682	-0.051458	THCA_91682	-0.182411	THCA_91682	-0.236582
	SKCM_34987	ADRB2	chr5	148824592	148825093	+	SKCM_34987	0.0200668	SKCM_34987	0.0907517	SKCM_34987	-0.270154	SKCM_34987	-0.236588
	LGG_64050	RP11-2C24.3	chr16	30776671	30777172	+	LGG_64050	-0.110835	LGG_64050	0.111572	LGG_64050	-0.169806	LGG_64050	-0.236665
	THCA_13255	IL36RN	chr2	113058367	113058868	+	THCA_13255	0.0526164	THCA_13255	0.170618	THCA_13255	-0.0693772	THCA_13255	-0.236671
	LUAD_70613	GS1-393G12.14	chr8	144408574	144409075	+	LUAD_70613	-0.257065	LUAD_70613	0.132404	LUAD_70613	-0.145631	LUAD_70613	-0.236671
	TGCT_36018	SLC30A8	chr8	116949165	116949666	+	TGCT_36018	-0.162591	TGCT_36018	-0.0328088	TGCT_36018	-0.109035	TGCT_36018	-0.236713
	PCPG_22	RP11-54O7.3	chr1	920320	920821	+	PCPG_22	-0.00937723	PCPG_22	0.0521891	PCPG_22	-0.0654645	PCPG_22	-0.236716
	BRCA_49854	MYL5	chr4	677291	677792	+	BRCA_49854	0.0416957	BRCA_49854	0.351193	BRCA_49854	-0.14827	BRCA_49854	-0.236742
	GBM_56656	RP11-1042B17.3	chr14	60514315	60514816	+	GBM_56656	-0.0989608	GBM_56656	-0.163939	GBM_56656	-0.162895	GBM_56656	-0.236744
	COAD_116325	URB1-AS1	chr21	32392152	32392653	+	COAD_116325	-0.121571	COAD_116325	0.086851	COAD_116325	-0.221231	COAD_116325	-0.236908
	LUAD_95667	MTERF2	chr12	106987797	106988298	+	LUAD_95667	0.0641734	LUAD_95667	0.280212	LUAD_95667	-0.102635	LUAD_95667	-0.236914
	BRCA_132160	DNAJB13	chr11	73964998	73965499	+	BRCA_132160	-0.0993917	BRCA_132160	0.0788429	BRCA_132160	-0.0981537	BRCA_132160	-0.236923
	UCEC_46435	DLX5	chr7	97024620	97025121	+	UCEC_46435	-0.130237	UCEC_46435	0.0346374	UCEC_46435	-0.0958144	UCEC_46435	-0.23695
	BRCA_212903	RP1-258N20.3	chrX	25028647	25029148	+	BRCA_212903	-0.0378835	BRCA_212903	0.122776	BRCA_212903	-0.0877733	BRCA_212903	-0.236986
	LGG_63287	RP11-473M20.11	chr16	3105914	3106415	+	LGG_63287	-0.100727	LGG_63287	0.0442497	LGG_63287	-0.156388	LGG_63287	-0.23699
	PRAD_86731	HMOX2	chr16	4473827	4474328	+	PRAD_86731	-0.024873	PRAD_86731	0.240291	PRAD_86731	-0.218696	PRAD_86731	-0.236993
	BLCA_66952	SDR9C7	chr12	56934240	56934741	+	BLCA_66952	0.104877	BLCA_66952	0.130077	BLCA_66952	-0.014403	BLCA_66952	-0.236994
	BRCA_183205	C1QTNF1	chr17	79033609	79034110	+	BRCA_183205	-0.104628	BRCA_183205	-0.0970319	BRCA_183205	-0.346139	BRCA_183205	-0.237012
	MESO_27335	ATP6V1G2-DDX39B,ATP6V1G2,NFKBIL1	chr6	31546578	31547079	+	MESO_27335	-0.062149	MESO_27335	-0.000574714	MESO_27335	0.0140428	MESO_27335	-0.237075
	BRCA_151507	RP11-468E2.5	chr14	24138434	24138935	+	BRCA_151507	-0.0717306	BRCA_151507	0.0901311	BRCA_151507	-0.133846	BRCA_151507	-0.237164
	CHOL_4593	PRDX6	chr1	173476882	173477383	+	CHOL_4593	-0.12564	CHOL_4593	0.0973691	CHOL_4593	-0.0526763	CHOL_4593	-0.237212
	LGG_63911	CLN3	chr16	28492401	28492902	+	LGG_63911	-0.0581619	LGG_63911	0.000517206	LGG_63911	-0.229162	LGG_63911	-0.237238
	STAD_57120	PVT1,MIR1204	chr8	127795794	127796295	+	STAD_57120	-0.123476	STAD_57120	0.149561	STAD_57120	-0.124668	STAD_57120	-0.23724
	STAD_96809	CTD-2555A7.2	chr16	89053349	89053850	+	STAD_96809	-0.054677	STAD_96809	0.433002	STAD_96809	-0.219901	STAD_96809	-0.237253
	TGCT_45078	WNK1	chr12	751663	752164	+	TGCT_45078	-0.15732	TGCT_45078	-0.115949	TGCT_45078	-0.160648	TGCT_45078	-0.237301
	UCEC_46026	SEMA3E	chr7	83641159	83641660	+	UCEC_46026	-0.0183881	UCEC_46026	0.152268	UCEC_46026	-0.0573124	UCEC_46026	-0.237353
	GBM_33660	PHKG1	chr7	56092827	56093328	+	GBM_33660	-0.100639	GBM_33660	-0.123998	GBM_33660	-0.0719943	GBM_33660	-0.237364
	SKCM_84406	PMP22	chr17	15265108	15265609	+	SKCM_84406	0.0446701	SKCM_84406	0.152709	SKCM_84406	-0.194765	SKCM_84406	-0.237387
	CHOL_60952	TBCB,AD001527.4	chr19	36113822	36114323	+	CHOL_60952	-0.01888	CHOL_60952	0.116722	CHOL_60952	-0.136194	CHOL_60952	-0.237508
	LUAD_72602	RP11-158D2.2	chr9	84062516	84063017	+	LUAD_72602	-0.0452461	LUAD_72602	0.24293	LUAD_72602	-0.231091	LUAD_72602	-0.237533
	HNSC_23240	LMLN	chr3	197959274	197959775	+	HNSC_23240	-0.246123	HNSC_23240	0.0354574	HNSC_23240	-0.218022	HNSC_23240	-0.237556
	LIHC_85795	RP11-172E9.2	chr13	40350206	40350707	+	LIHC_85795	-0.00884765	LIHC_85795	0.0205274	LIHC_85795	-0.109819	LIHC_85795	-0.237568
	TGCT_5676	GAS5-AS1	chr1	173862154	173862655	+	TGCT_5676	-0.296165	TGCT_5676	0.157104	TGCT_5676	-0.112073	TGCT_5676	-0.237606
	UCEC_40177	RP11-321N4.4	chr6	85498796	85499297	+	UCEC_40177	0.0232484	UCEC_40177	0.37621	UCEC_40177	-0.128015	UCEC_40177	-0.237613
	BRCA_192228	CTC-429P9.1	chr19	16629893	16630394	+	BRCA_192228	-0.0806591	BRCA_192228	0.00239349	BRCA_192228	-0.242407	BRCA_192228	-0.237618
	PCPG_4408	INSRR	chr1	156859398	156859899	+	PCPG_4408	-0.136501	PCPG_4408	-0.0843929	PCPG_4408	-0.0905293	PCPG_4408	-0.237658
	PRAD_30886	RP11-91J3.3	chr4	187412554	187413055	+	PRAD_30886	0.0595652	PRAD_30886	0.0785748	PRAD_30886	-0.143399	PRAD_30886	-0.237679
	THCA_83269	FBN3	chr19	8148472	8148973	+	THCA_83269	-0.0869536	THCA_83269	-0.119815	THCA_83269	-0.15292	THCA_83269	-0.237757
	LIHC_63145	RP11-706C16.7	chr8	142762749	142763250	+	LIHC_63145	-0.111564	LIHC_63145	0.166809	LIHC_63145	-0.00176909	LIHC_63145	-0.237785
	TGCT_39133	FIBCD1	chr9	130936331	130936832	+	TGCT_39133	0.1097	TGCT_39133	0.236965	TGCT_39133	0.0847856	TGCT_39133	-0.237828
	BRCA_130806	MIR7113	chr11	68031966	68032467	+	BRCA_130806	-0.0423942	BRCA_130806	0.17081	BRCA_130806	-0.137789	BRCA_130806	-0.237851
	PCPG_14234	KIF1A	chr2	240820082	240820583	+	PCPG_14234	-0.121825	PCPG_14234	-0.06825	PCPG_14234	-0.0971074	PCPG_14234	-0.237875
	LGG_1797	INPP5B	chr1	37931594	37932095	+	LGG_1797	-0.0774039	LGG_1797	0.127585	LGG_1797	-0.135937	LGG_1797	-0.237909
	CHOL_33021	GS1-393G12.12	chr8	144315127	144315628	+	CHOL_33021	-0.0587468	CHOL_33021	0.0511477	CHOL_33021	-0.0908261	CHOL_33021	-0.237939
	SKCM_53838	DGAT1	chr8	144327218	144327719	+	SKCM_53838	-0.18875	SKCM_53838	-0.00567253	SKCM_53838	-0.188174	SKCM_53838	-0.237941
	BRCA_193217	RP11-255H23.2	chr19	23762060	23762561	+	BRCA_193217	-0.060308	BRCA_193217	0.0913504	BRCA_193217	-0.0621423	BRCA_193217	-0.237942
	TGCT_24321	HIST1H2BK,HIST1H2AH,MIR3143	chr6	27146705	27147206	+	TGCT_24321	0.103578	TGCT_24321	0.061701	TGCT_24321	-0.207909	TGCT_24321	-0.237975
	BRCA_108423	ADAMTSL1	chr9	18825573	18826074	+	BRCA_108423	0.0129858	BRCA_108423	0.253989	BRCA_108423	-0.243504	BRCA_108423	-0.237979
	PCPG_48913	RP11-140A10.3,DPYSL4	chr10	132186091	132186592	+	PCPG_48913	-0.0547362	PCPG_48913	-0.00276911	PCPG_48913	-0.0612517	PCPG_48913	-0.23799
	BRCA_148876	SERPINE3	chr13	51335362	51335863	+	BRCA_148876	-0.0211168	BRCA_148876	0.121346	BRCA_148876	-0.129817	BRCA_148876	-0.238018
	LIHC_102725	RP11-269G24.4	chr17	63432387	63432888	+	LIHC_102725	0.0741179	LIHC_102725	0.417159	LIHC_102725	-0.160549	LIHC_102725	-0.238042
	BLCA_64145	ARHGAP32	chr11	129024468	129024969	+	BLCA_64145	0.027017	BLCA_64145	0.370421	BLCA_64145	-0.159468	BLCA_64145	-0.238061
	PRAD_38669	C6orf48	chr6	31833626	31834127	+	PRAD_38669	-0.0904969	PRAD_38669	0.0181998	PRAD_38669	-0.234424	PRAD_38669	-0.238109
	PRAD_59233	ANAPC2	chr9	137189014	137189515	+	PRAD_59233	-0.0116231	PRAD_59233	0.0901022	PRAD_59233	-0.170581	PRAD_59233	-0.238131
	LIHC_6903	FALEC	chr1	150514703	150515204	+	LIHC_6903	-0.306024	LIHC_6903	0.0130561	LIHC_6903	-0.182213	LIHC_6903	-0.238134
	LUAD_3362	RP11-69E11.4	chr1	39536935	39537436	+	LUAD_3362	-0.0119451	LUAD_3362	0.0187479	LUAD_3362	-0.136719	LUAD_3362	-0.238175
	PRAD_67754	CTD-3074O7.5	chr11	66480853	66481354	+	PRAD_67754	-0.0717634	PRAD_67754	0.152153	PRAD_67754	-0.217692	PRAD_67754	-0.238176
	SKCM_95597	CEP250	chr20	35455571	35456072	+	SKCM_95597	-0.179513	SKCM_95597	0.222521	SKCM_95597	-0.116961	SKCM_95597	-0.23821
	ESCA_11995	CCSAP	chr1	229342857	229343358	+	ESCA_11995	-0.238064	ESCA_11995	-0.0812755	ESCA_11995	-0.247856	ESCA_11995	-0.238218
	LGG_38773	NBN	chr8	89984915	89985416	+	LGG_38773	-0.144765	LGG_38773	-0.0952404	LGG_38773	-0.188969	LGG_38773	-0.238228
	SKCM_52508	KLHL38	chr8	123653593	123654094	+	SKCM_52508	-0.113984	SKCM_52508	0.0846855	SKCM_52508	-0.155112	SKCM_52508	-0.238278
	UCEC_3656	RP11-63G10.3	chr1	58813630	58814131	+	UCEC_3656	-0.00458825	UCEC_3656	0.412272	UCEC_3656	-0.151477	UCEC_3656	-0.238285
	SKCM_63023	MIR3973	chr11	36009385	36009886	+	SKCM_63023	-0.118456	SKCM_63023	-0.131616	SKCM_63023	-0.103121	SKCM_63023	-0.238322
	TGCT_112	C1orf233	chr1	1599936	1600437	+	TGCT_112	-0.217908	TGCT_112	-0.00732369	TGCT_112	-0.0489004	TGCT_112	-0.23835
	BRCA_143175	CEP290,TMTC3	chr12	88141059	88141560	+	BRCA_143175	-0.111369	BRCA_143175	-0.0240812	BRCA_143175	-0.17147	BRCA_143175	-0.238353
	PCPG_66894	TRAF7	chr16	2154523	2155024	+	PCPG_66894	-0.0145806	PCPG_66894	-0.00529218	PCPG_66894	-0.263036	PCPG_66894	-0.238367
	BRCA_31129	POTEKP	chr2	131591487	131591988	+	BRCA_31129	-0.000890097	BRCA_31129	0.0704722	BRCA_31129	-0.0932568	BRCA_31129	-0.238393
	PCPG_9047	COX7A2L	chr2	42369506	42370007	+	PCPG_9047	-0.0747056	PCPG_9047	0.22755	PCPG_9047	-0.107297	PCPG_9047	-0.238394
	LUSC_33637	ADH7	chr4	99436382	99436883	+	LUSC_33637	-0.000188174	LUSC_33637	0.343503	LUSC_33637	-0.181217	LUSC_33637	-0.238459
	CHOL_32950	PLEC	chr8	143943100	143943601	+	CHOL_32950	0.148525	CHOL_32950	0.382756	CHOL_32950	-0.0834457	CHOL_32950	-0.238576
	LGG_5221	VANGL2	chr1	160399629	160400130	+	LGG_5221	-0.293294	LGG_5221	-0.201451	LGG_5221	-0.258177	LGG_5221	-0.238597
	BLCA_97594	ZNF428	chr19	43619997	43620498	+	BLCA_97594	-0.199876	BLCA_97594	-0.0931978	BLCA_97594	-0.166907	BLCA_97594	-0.238612
	CHOL_35349	RPL12,LRSAM1	chr9	127451911	127452412	+	CHOL_35349	0.0423656	CHOL_35349	0.203998	CHOL_35349	-0.24461	CHOL_35349	-0.238639
	SKCM_53149	ST3GAL1,RP11-629O1.2	chr8	133572378	133572879	+	SKCM_53149	-0.156162	SKCM_53149	-0.18197	SKCM_53149	-0.135024	SKCM_53149	-0.238659
	TGCT_13910	RP11-767C1.2	chr3	12833267	12833768	+	TGCT_13910	-0.205765	TGCT_13910	0.0165668	TGCT_13910	-0.132813	TGCT_13910	-0.238731
	LUSC_114019	RNF215	chr22	30388105	30388606	+	LUSC_114019	-0.184951	LUSC_114019	-0.0516011	LUSC_114019	-0.192038	LUSC_114019	-0.238735
	PRAD_28730	BMPR1B	chr4	95050504	95051005	+	PRAD_28730	-0.0199687	PRAD_28730	-0.0495501	PRAD_28730	-0.112577	PRAD_28730	-0.23876
	LIHC_6964	RNU6-1309P	chr1	150813028	150813529	+	LIHC_6964	0.0409658	LIHC_6964	0.34137	LIHC_6964	-0.0449724	LIHC_6964	-0.238805
	CESC_14163	SPTSSB	chr3	161371472	161371973	+	CESC_14163	-0.065293	CESC_14163	0.219803	CESC_14163	-0.132099	CESC_14163	-0.238816
	LGG_4597	ILF2	chr1	153671405	153671906	+	LGG_4597	0.0144359	LGG_4597	-0.135025	LGG_4597	-0.197653	LGG_4597	-0.238826
	UCEC_67724	SNORD14E	chr11	123058551	123059052	+	UCEC_67724	-0.102434	UCEC_67724	0.0142133	UCEC_67724	-0.13013	UCEC_67724	-0.238833
	UCEC_65932	CLPB	chr11	72435107	72435608	+	UCEC_65932	-0.0790076	UCEC_65932	-0.0845705	UCEC_65932	-0.174612	UCEC_65932	-0.238833
	SKCM_98071	LINC00322	chr21	43332118	43332619	+	SKCM_98071	-0.0167479	SKCM_98071	0.064321	SKCM_98071	-0.213143	SKCM_98071	-0.238842
	BLCA_3236	CYP4B1	chr1	46798722	46799223	+	BLCA_3236	0.185812	BLCA_3236	0.239671	BLCA_3236	-0.13699	BLCA_3236	-0.238843
	ACC_63660	ACIN1	chr14	23071381	23071882	+	ACC_63660	-0.146929	ACC_63660	-0.0356554	ACC_63660	-0.119575	ACC_63660	-0.238877
	LGG_60390	TEX22	chr14	105397675	105398176	+	LGG_60390	-0.135475	LGG_60390	-0.13792	LGG_60390	-0.155031	LGG_60390	-0.238891
	LGG_3575	FAM69A	chr1	92877251	92877752	+	LGG_3575	-0.120165	LGG_3575	-0.0870013	LGG_3575	-0.344628	LGG_3575	-0.238926
	STAD_55583	TRIB1	chr8	125431932	125432433	+	STAD_55583	-0.0515154	STAD_55583	0.0302138	STAD_55583	-0.0804911	STAD_55583	-0.238927
	SKCM_89155	RP11-411B10.2	chr18	14089186	14089687	+	SKCM_89155	-0.108057	SKCM_89155	-0.0737061	SKCM_89155	-0.198218	SKCM_89155	-0.238945
	TGCT_4790	GBA	chr1	155244940	155245441	+	TGCT_4790	-0.140504	TGCT_4790	-0.0668135	TGCT_4790	-0.119014	TGCT_4790	-0.238971
	LGG_71184	SALL3	chr18	78979821	78980322	+	LGG_71184	-0.0793329	LGG_71184	-0.143117	LGG_71184	-0.15981	LGG_71184	-0.238991
	LUAD_79552	MSS51	chr10	73433730	73434231	+	LUAD_79552	-0.135421	LUAD_79552	0.112126	LUAD_79552	0.0266895	LUAD_79552	-0.239054
	LGG_49421	RTN3	chr11	63680378	63680879	+	LGG_49421	-0.181733	LGG_49421	-0.0746124	LGG_49421	-0.150217	LGG_49421	-0.239069
	CESC_40098	DEGS2	chr14	100160004	100160505	+	CESC_40098	-0.0496329	CESC_40098	0.328108	CESC_40098	-0.0964157	CESC_40098	-0.239085
	UCEC_11523	RBM34	chr1	235161690	235162191	+	UCEC_11523	-0.237899	UCEC_11523	0.00894374	UCEC_11523	-0.211783	UCEC_11523	-0.239124
	UCEC_43315	MIOS	chr7	7565970	7566471	+	UCEC_43315	0.000897923	UCEC_43315	0.384895	UCEC_43315	-0.113541	UCEC_43315	-0.239169
	LGG_6036	RP11-161I10.1	chr1	190480126	190480627	+	LGG_6036	-0.125504	LGG_6036	-0.118125	LGG_6036	-0.209187	LGG_6036	-0.239187
	LIHC_90069	GSTZ1	chr14	77324225	77324726	+	LIHC_90069	-0.177263	LIHC_90069	-0.0938094	LIHC_90069	-0.175667	LIHC_90069	-0.239202
	LGG_68419	CTD-3035K23.3	chr17	62681890	62682391	+	LGG_68419	-0.141405	LGG_68419	-0.0353293	LGG_68419	-0.24754	LGG_68419	-0.23923
	CHOL_3952	MRPL24	chr1	156740997	156741498	+	CHOL_3952	-0.102263	CHOL_3952	0.187009	CHOL_3952	-0.138142	CHOL_3952	-0.239253
	SKCM_51201	RP11-662G23.1	chr8	90858965	90859466	+	SKCM_51201	-0.111895	SKCM_51201	-0.011794	SKCM_51201	-0.11912	SKCM_51201	-0.239258
	LGG_53901	RPS26	chr12	56041044	56041545	+	LGG_53901	-0.0545908	LGG_53901	0.133088	LGG_53901	-0.110801	LGG_53901	-0.23936
	BRCA_194203	AC016582.2	chr19	37855683	37856184	+	BRCA_194203	-0.0242228	BRCA_194203	0.042677	BRCA_194203	0.020416	BRCA_194203	-0.239394
	BRCA_41412	IL17RD	chr3	57142284	57142785	+	BRCA_41412	-0.174663	BRCA_41412	-0.065655	BRCA_41412	-0.175722	BRCA_41412	-0.239396
	LGG_69629	ALYREF	chr17	81892198	81892699	+	LGG_69629	-0.197544	LGG_69629	-0.113409	LGG_69629	-0.2618	LGG_69629	-0.239459
	COAD_98523	CTD-2555A7.2	chr16	89052820	89053321	+	COAD_98523	-0.0545944	COAD_98523	0.383703	COAD_98523	-0.271669	COAD_98523	-0.239472
	BRCA_191306	AC007787.3	chr19	13081392	13081893	+	BRCA_191306	-0.115316	BRCA_191306	-0.0939993	BRCA_191306	-0.253339	BRCA_191306	-0.239476
	BRCA_121315	TMEM254	chr10	80078155	80078656	+	BRCA_121315	-0.0670204	BRCA_121315	0.0147182	BRCA_121315	-0.113946	BRCA_121315	-0.239477
	BLCA_101650	GCNT7	chr20	56497297	56497798	+	BLCA_101650	-0.0719303	BLCA_101650	0.0211842	BLCA_101650	-0.136686	BLCA_101650	-0.239547
	PRAD_59079	RP11-216L13.19	chr9	136799007	136799508	+	PRAD_59079	0.085117	PRAD_59079	0.405184	PRAD_59079	-0.162873	PRAD_59079	-0.239648
	COAD_26899	HLTF	chr3	149087174	149087675	+	COAD_26899	-0.181251	COAD_26899	-0.0879711	COAD_26899	-0.22689	COAD_26899	-0.239654
	CHOL_60947	THAP8	chr19	36055039	36055540	+	CHOL_60947	-0.139925	CHOL_60947	0.149583	CHOL_60947	-0.170698	CHOL_60947	-0.239665
	LGG_80603	PCDH19	chrX	100410059	100410560	+	LGG_80603	-0.228155	LGG_80603	-0.0990214	LGG_80603	-0.0883409	LGG_80603	-0.239678
	LUAD_66455	INTS8	chr8	94822256	94822757	+	LUAD_66455	-0.22766	LUAD_66455	0.124249	LUAD_66455	-0.0798072	LUAD_66455	-0.239734
	GBM_51266	OS9	chr12	57692905	57693406	+	GBM_51266	-0.108001	GBM_51266	0.0135311	GBM_51266	-0.16276	GBM_51266	-0.239755
	BRCA_181601	CPSF4L	chr17	73262277	73262778	+	BRCA_181601	-0.214425	BRCA_181601	0.240012	BRCA_181601	-0.297513	BRCA_181601	-0.239768
	PRAD_95532	GPS1	chr17	82050898	82051399	+	PRAD_95532	-0.119626	PRAD_95532	-0.0369473	PRAD_95532	-0.244286	PRAD_95532	-0.239774
	LGG_51426	RP11-770J1.3,TMEM25	chr11	118530897	118531398	+	LGG_51426	-0.154366	LGG_51426	-0.106745	LGG_51426	-0.115746	LGG_51426	-0.2398
	PRAD_59516	IDI1,WDR37	chr10	1049250	1049751	+	PRAD_59516	-0.0976506	PRAD_59516	0.0311507	PRAD_59516	-0.126174	PRAD_59516	-0.239817
	BRCA_191019	TNPO2	chr19	12724332	12724833	+	BRCA_191019	-0.23608	BRCA_191019	-0.1423	BRCA_191019	-0.249716	BRCA_191019	-0.239857
	BRCA_101574	YWHAZ	chr8	100951091	100951592	+	BRCA_101574	-0.146807	BRCA_101574	0.0184871	BRCA_101574	-0.164443	BRCA_101574	-0.239886
	PCPG_85747	RP3-402G11.28	chr22	50209348	50209849	+	PCPG_85747	-0.0480158	PCPG_85747	-0.113584	PCPG_85747	-0.208215	PCPG_85747	-0.239899
	PCPG_28511	CPNE5	chr6	36840422	36840923	+	PCPG_28511	-0.0430259	PCPG_28511	-0.192065	PCPG_28511	-0.211433	PCPG_28511	-0.2399
	GBM_14822	FANCD2	chr3	10027633	10028134	+	GBM_14822	-0.096776	GBM_14822	0.0518124	GBM_14822	-0.165038	GBM_14822	-0.2399
	LGG_76752	COL20A1	chr20	63292914	63293415	+	LGG_76752	-0.21747	LGG_76752	-0.037777	LGG_76752	-0.0944377	LGG_76752	-0.239914
	PRAD_103011	ZNF331	chr19	53521303	53521804	+	PRAD_103011	-0.0378969	PRAD_103011	-0.0720624	PRAD_103011	-0.11737	PRAD_103011	-0.239976
	BRCA_181932	HID1-AS1	chr17	74970214	74970715	+	BRCA_181932	-0.0320617	BRCA_181932	0.380685	BRCA_181932	-0.135224	BRCA_181932	-0.240037
	BRCA_10908	RP11-98D18.3	chr1	151769549	151770050	+	BRCA_10908	-0.036355	BRCA_10908	0.144984	BRCA_10908	-0.0580325	BRCA_10908	-0.24004
	LIHC_44468	GPLD1	chr6	24489436	24489937	+	LIHC_44468	0.0547373	LIHC_44468	-0.0839944	LIHC_44468	-0.0547271	LIHC_44468	-0.240055
	LIHC_9459	RFWD2	chr1	176208119	176208620	+	LIHC_9459	-0.192646	LIHC_9459	0.130008	LIHC_9459	-0.179554	LIHC_9459	-0.240138
	THCA_78974	MIR301A	chr17	59151550	59152051	+	THCA_78974	-0.197461	THCA_78974	-0.145209	THCA_78974	-0.0514002	THCA_78974	-0.240162
	CHOL_32051	MED30	chr8	117520393	117520894	+	CHOL_32051	-0.128581	CHOL_32051	0.0034077	CHOL_32051	-0.0684916	CHOL_32051	-0.240164
	COAD_72273	NUCB2	chr11	17275680	17276181	+	COAD_72273	-0.0182558	COAD_72273	0.121691	COAD_72273	-0.233499	COAD_72273	-0.24025
	UCEC_100146	PSMD4P1	chr21	36487824	36488325	+	UCEC_100146	0.0051586	UCEC_100146	0.336286	UCEC_100146	-0.215424	UCEC_100146	-0.240254
	GBM_65446	RP11-156L14.1	chr17	62705827	62706328	+	GBM_65446	-0.161309	GBM_65446	-0.0391803	GBM_65446	-0.214075	GBM_65446	-0.240262
	PRAD_90790	RP11-599B13.3	chr17	8057574	8058075	+	PRAD_90790	0.131397	PRAD_90790	0.124731	PRAD_90790	-0.0838466	PRAD_90790	-0.240265
	CESC_40740	RHOV,CTD-2129N1.1	chr15	40874032	40874533	+	CESC_40740	-0.00864474	CESC_40740	0.374624	CESC_40740	-0.129024	CESC_40740	-0.240314
	STAD_86514	PRMT5-AS1	chr14	22920213	22920714	+	STAD_86514	-0.0689004	STAD_86514	-0.00058163	STAD_86514	-0.265979	STAD_86514	-0.24041
	BRCA_33302	FUCA1P1	chr2	176806012	176806513	+	BRCA_33302	-0.0532757	BRCA_33302	0.0264319	BRCA_33302	-0.0906875	BRCA_33302	-0.240419
	BLCA_81756	INO80E	chr16	29995055	29995556	+	BLCA_81756	-0.106074	BLCA_81756	0.243546	BLCA_81756	-0.0970565	BLCA_81756	-0.240438
	SKCM_36575	BPHL	chr6	3117873	3118374	+	SKCM_36575	-0.126075	SKCM_36575	-0.0021105	SKCM_36575	-0.17547	SKCM_36575	-0.240544
	BLCA_48011	PSAT1P1	chr8	49741015	49741516	+	BLCA_48011	-0.108844	BLCA_48011	0.0641449	BLCA_48011	-0.0623765	BLCA_48011	-0.240549
	SKCM_6834	UCK2	chr1	165895266	165895767	+	SKCM_6834	-0.0895515	SKCM_6834	0.164386	SKCM_6834	-0.166938	SKCM_6834	-0.240555
	CHOL_4164	SDHC	chr1	161313485	161313986	+	CHOL_4164	-0.269187	CHOL_4164	-0.00168793	CHOL_4164	-0.281198	CHOL_4164	-0.240658
	SKCM_68245	RP11-428G5.7	chr12	31952870	31953371	+	SKCM_68245	-0.0609488	SKCM_68245	0.157472	SKCM_68245	-0.125288	SKCM_68245	-0.240678
	PRAD_28311	LIN54	chr4	83013458	83013959	+	PRAD_28311	0.00873409	PRAD_28311	0.0793819	PRAD_28311	-0.161295	PRAD_28311	-0.240687
	BRCA_192457	CTD-2521M24.5	chr19	17392975	17393476	+	BRCA_192457	-0.0124035	BRCA_192457	0.159466	BRCA_192457	-0.0477331	BRCA_192457	-0.240703
	BLCA_8533	UCHL5,TROVE2	chr1	193059802	193060303	+	BLCA_8533	-0.184142	BLCA_8533	-0.101365	BLCA_8533	-0.134402	BLCA_8533	-0.240734
	LGG_67785	MAPT-AS1,MAPT-IT1	chr17	45895439	45895940	+	LGG_67785	-0.148965	LGG_67785	-0.205271	LGG_67785	-0.10859	LGG_67785	-0.240746
	PCPG_81291	NOL4L	chr20	32585019	32585520	+	PCPG_81291	-0.0801497	PCPG_81291	-0.093871	PCPG_81291	0.0331698	PCPG_81291	-0.240782
	PRAD_95332	AATK	chr17	81166557	81167058	+	PRAD_95332	-0.11426	PRAD_95332	-0.118056	PRAD_95332	-0.130758	PRAD_95332	-0.240798
	HNSC_75248	HIC1	chr17	2054099	2054600	+	HNSC_75248	-0.0467337	HNSC_75248	-0.265235	HNSC_75248	-0.18578	HNSC_75248	-0.240801
	PRAD_109755	WBP2NL	chr22	41997828	41998329	+	PRAD_109755	0.0305831	PRAD_109755	0.0230441	PRAD_109755	-0.190437	PRAD_109755	-0.240862
	BRCA_164920	LA16c-325D7.1	chr16	2856748	2857249	+	BRCA_164920	0.0380561	BRCA_164920	0.439867	BRCA_164920	-0.125356	BRCA_164920	-0.240906
	ESCA_57435	SMIM19	chr8	42540153	42540654	+	ESCA_57435	-0.190307	ESCA_57435	-0.00695808	ESCA_57435	-0.185443	ESCA_57435	-0.240983
	LIHC_111582	A1BG	chr19	58353282	58353783	+	LIHC_111582	-0.0332515	LIHC_111582	-0.040089	LIHC_111582	-0.0369764	LIHC_111582	-0.241111
	LGG_68271	VEZF1	chr17	57986025	57986526	+	LGG_68271	-0.120502	LGG_68271	-0.0928304	LGG_68271	-0.122711	LGG_68271	-0.241115
	PRAD_58206	RP11-379C10.1	chr9	128057342	128057843	+	PRAD_58206	0.155156	PRAD_58206	0.446037	PRAD_58206	-0.0812498	PRAD_58206	-0.241167
	BRCA_134776	RNU7-159P	chr11	102904518	102905019	+	BRCA_134776	0.0199299	BRCA_134776	0.300201	BRCA_134776	-0.139416	BRCA_134776	-0.241203
	CESC_2137	CITED4,RP5-1066H13.4	chr1	40862724	40863225	+	CESC_2137	0.00405503	CESC_2137	0.207124	CESC_2137	-0.218557	CESC_2137	-0.241209
	GBM_72043	TSPY26P	chr20	32190145	32190646	+	GBM_72043	-0.113543	GBM_72043	0.0336807	GBM_72043	-0.18993	GBM_72043	-0.241248
	ACC_40333	ZNF703	chr8	37695393	37695894	+	ACC_40333	-0.0988287	ACC_40333	0.200549	ACC_40333	-0.221597	ACC_40333	-0.241275
	PCPG_60709	JPH4	chr14	23578621	23579122	+	PCPG_60709	-0.145598	PCPG_60709	-0.185461	PCPG_60709	-0.189424	PCPG_60709	-0.241313
	BRCA_4404	CSF3R	chr1	36479648	36480149	+	BRCA_4404	0.0892219	BRCA_4404	0.173042	BRCA_4404	0.0488454	BRCA_4404	-0.241321
	KIRC_61984	RP11-511B23.1	chr12	93002665	93003166	+	KIRC_61984	-0.0602283	KIRC_61984	0.0213778	KIRC_61984	-0.19189	KIRC_61984	-0.24135
	PRAD_64069	FAM53B	chr10	124742694	124743195	+	PRAD_64069	-0.180748	PRAD_64069	0.0776568	PRAD_64069	-0.254613	PRAD_64069	-0.24139
	TGCT_54850	BMF	chr15	40109457	40109958	+	TGCT_54850	0.0620613	TGCT_54850	0.0867822	TGCT_54850	-0.143441	TGCT_54850	-0.241392
	PRAD_8865	RNU2-19P	chr1	205565794	205566295	+	PRAD_8865	0.0280261	PRAD_8865	0.445121	PRAD_8865	-0.208239	PRAD_8865	-0.241395
	BRCA_19364	PARP1	chr1	226408475	226408976	+	BRCA_19364	-0.105877	BRCA_19364	0.107472	BRCA_19364	-0.194704	BRCA_19364	-0.241454
	BRCA_173183	RP11-746M1.1	chr17	20999355	20999856	+	BRCA_173183	0.100261	BRCA_173183	-0.0853542	BRCA_173183	-0.076207	BRCA_173183	-0.241477
	BRCA_201908	DDX27	chr20	49218373	49218874	+	BRCA_201908	-0.0622626	BRCA_201908	0.169546	BRCA_201908	-0.118127	BRCA_201908	-0.241483
	UCEC_1020	C1orf64	chr1	16003865	16004366	+	UCEC_1020	0.05746	UCEC_1020	0.19812	UCEC_1020	-0.0706116	UCEC_1020	-0.24152
	CESC_20272	HIST1H2BG,AL031777.1	chr6	26217038	26217539	+	CESC_20272	0.0175688	CESC_20272	0.127864	CESC_20272	-0.0954067	CESC_20272	-0.241529
	PRAD_67528	MALAT1	chr11	65497924	65498425	+	PRAD_67528	0.0231855	PRAD_67528	-0.0474873	PRAD_67528	-0.236761	PRAD_67528	-0.241576
	PCPG_77277	PDE4A	chr19	10415703	10416204	+	PCPG_77277	0.00183133	PCPG_77277	-0.0249265	PCPG_77277	-0.143646	PCPG_77277	-0.241591
	STAD_110958	ZCCHC3	chr20	296367	296868	+	STAD_110958	-0.0675242	STAD_110958	-0.0271928	STAD_110958	-0.154993	STAD_110958	-0.241594
	CHOL_31600	DPY19L4	chr8	94719554	94720055	+	CHOL_31600	-0.216033	CHOL_31600	0.0243395	CHOL_31600	-0.0559262	CHOL_31600	-0.241743
	LIHC_75471	RP11-702F3.3	chr11	46170743	46171244	+	LIHC_75471	0.0308726	LIHC_75471	0.206614	LIHC_75471	-0.159359	LIHC_75471	-0.241794
	PCPG_51223	BSCL2,GNG3	chr11	62707293	62707794	+	PCPG_51223	-0.164844	PCPG_51223	-0.0477291	PCPG_51223	-0.154263	PCPG_51223	-0.241824
	THCA_43008	RP11-1145L24.1	chr8	72881962	72882463	+	THCA_43008	-0.0349891	THCA_43008	-0.0817126	THCA_43008	-0.0435684	THCA_43008	-0.241837
	PRAD_67729	YIF1A	chr11	66285464	66285965	+	PRAD_67729	-0.0597868	PRAD_67729	-0.0383806	PRAD_67729	-0.176544	PRAD_67729	-0.24184
	CHOL_13996	ZBTB11	chr3	101677643	101678144	+	CHOL_13996	-0.18144	CHOL_13996	0.0883087	CHOL_13996	-0.247993	CHOL_13996	-0.241851
	GBM_34318	GATAD1	chr7	92446670	92447171	+	GBM_34318	-0.164319	GBM_34318	-0.0577985	GBM_34318	-0.226368	GBM_34318	-0.241871
	CHOL_35894	LINC00094	chr9	134026161	134026662	+	CHOL_35894	-0.00731896	CHOL_35894	-0.00747893	CHOL_35894	-0.171607	CHOL_35894	-0.241885
	TGCT_24243	AL031777.1	chr6	26217794	26218295	+	TGCT_24243	-0.068445	TGCT_24243	0.119683	TGCT_24243	-0.141687	TGCT_24243	-0.241888
	BLCA_48936	SLC26A7	chr8	91209234	91209735	+	BLCA_48936	-0.00595788	BLCA_48936	0.062173	BLCA_48936	-0.0378103	BLCA_48936	-0.241891
	BRCA_106800	EPPK1	chr8	143872943	143873444	+	BRCA_106800	0.0288704	BRCA_106800	0.359664	BRCA_106800	-0.0783897	BRCA_106800	-0.241969
	SKCM_81679	CTD-2049O4.1	chr16	27718728	27719229	+	SKCM_81679	-0.164307	SKCM_81679	-0.102064	SKCM_81679	-0.331019	SKCM_81679	-0.242002
	LUSC_106802	TMEM91	chr19	41375456	41375957	+	LUSC_106802	-0.152857	LUSC_106802	0.107481	LUSC_106802	-0.0800629	LUSC_106802	-0.242013
	PCPG_62367	TTC8	chr14	88823810	88824311	+	PCPG_62367	-0.0895733	PCPG_62367	-0.0238341	PCPG_62367	-0.0171055	PCPG_62367	-0.242016
	BRCA_93552	CTD-3247F14.2	chr8	22684532	22685033	+	BRCA_93552	0.132624	BRCA_93552	0.0089532	BRCA_93552	-0.122743	BRCA_93552	-0.242027
	SKCM_78069	RP11-64K12.1	chr15	40481824	40482325	+	SKCM_78069	-0.182835	SKCM_78069	-0.0382152	SKCM_78069	-0.175921	SKCM_78069	-0.242077
	UCEC_93860	CCDC159	chr19	11345005	11345506	+	UCEC_93860	-0.0335817	UCEC_93860	0.19998	UCEC_93860	-0.130655	UCEC_93860	-0.242103
	PCPG_76665	TLE6	chr19	2976477	2976978	+	PCPG_76665	-0.0679231	PCPG_76665	-0.189058	PCPG_76665	-0.182682	PCPG_76665	-0.242128
	BLCA_100953	RP3-453C12.15	chr20	45448139	45448640	+	BLCA_100953	0.0288149	BLCA_100953	0.355574	BLCA_100953	-0.0533931	BLCA_100953	-0.242193
	UCEC_96683	PPP6R1	chr19	55259741	55260242	+	UCEC_96683	-0.111538	UCEC_96683	0.0119396	UCEC_96683	-0.212336	UCEC_96683	-0.242199
	LGG_42436	C9orf43	chr9	113409624	113410125	+	LGG_42436	-0.0950613	LGG_42436	0.106124	LGG_42436	-0.254975	LGG_42436	-0.242223
	LUSC_29486	MAP3K13	chr3	185362825	185363326	+	LUSC_29486	0.00627418	LUSC_29486	0.0302071	LUSC_29486	-0.0457477	LUSC_29486	-0.242274
	ESCA_105143	PNMT	chr17	39666850	39667351	+	ESCA_105143	-0.0519989	ESCA_105143	0.0763853	ESCA_105143	-0.0906017	ESCA_105143	-0.2423
	LIHC_11970	DTL	chr1	212034364	212034865	+	LIHC_11970	-0.146957	LIHC_11970	0.105423	LIHC_11970	-0.170388	LIHC_11970	-0.24235
	PCPG_10074	PCGF1	chr2	74508071	74508572	+	PCPG_10074	-0.1833	PCPG_10074	0.163385	PCPG_10074	-0.112652	PCPG_10074	-0.242377
	BLCA_78363	RPL36AP43	chr15	89687999	89688500	+	BLCA_78363	0.0221938	BLCA_78363	0.229838	BLCA_78363	-0.217218	BLCA_78363	-0.242378
	THCA_71395	CRABP1	chr15	78340093	78340594	+	THCA_71395	-0.12354	THCA_71395	0.117549	THCA_71395	-0.117125	THCA_71395	-0.242387
	UCEC_93583	FBN3	chr19	8149078	8149579	+	UCEC_93583	-0.127393	UCEC_93583	-0.182539	UCEC_93583	-0.154903	UCEC_93583	-0.242396
	CHOL_32139	KB-1471A8.1	chr8	119874578	119875079	+	CHOL_32139	-0.0538399	CHOL_32139	0.162974	CHOL_32139	-0.110479	CHOL_32139	-0.242406
	CESC_43228	RP11-2C24.4	chr16	30740312	30740813	+	CESC_43228	0.180063	CESC_43228	0.383195	CESC_43228	-0.0089057	CESC_43228	-0.242492
	BLCA_63801	POU2F3	chr11	120235710	120236211	+	BLCA_63801	0.0668608	BLCA_63801	0.223005	BLCA_63801	-0.133154	BLCA_63801	-0.242493
	PRAD_57841	MRRF	chr9	122263853	122264354	+	PRAD_57841	0.0731319	PRAD_57841	0.0952648	PRAD_57841	-0.225135	PRAD_57841	-0.242548
	UCEC_38721	PACSIN1	chr6	34465787	34466288	+	UCEC_38721	-0.122626	UCEC_38721	0.13824	UCEC_38721	0.0095816	UCEC_38721	-0.242566
	THCA_80485	C17orf62	chr17	82445162	82445663	+	THCA_80485	0.0714995	THCA_80485	-0.113076	THCA_80485	-0.101457	THCA_80485	-0.242633
	LIHC_85430	RPS20P32	chr13	27018414	27018915	+	LIHC_85430	0.0380178	LIHC_85430	0.279599	LIHC_85430	-0.0823153	LIHC_85430	-0.242633
	PRAD_32801	BCL9P1	chr5	67636030	67636531	+	PRAD_32801	0.0481748	PRAD_32801	-0.105901	PRAD_32801	-0.24791	PRAD_32801	-0.242645
	CHOL_6431	SRP9	chr1	225777471	225777972	+	CHOL_6431	-0.0887124	CHOL_6431	0.155106	CHOL_6431	-0.206644	CHOL_6431	-0.242653
	LIHC_63514	MFSD3	chr8	144508754	144509255	+	LIHC_63514	-0.15959	LIHC_63514	0.202788	LIHC_63514	-0.207531	LIHC_63514	-0.242687
	ACC_80142	ZNF85	chr19	20922956	20923457	+	ACC_80142	-0.0526158	ACC_80142	-0.103763	ACC_80142	-0.00392818	ACC_80142	-0.242693
	GBM_60120	RGMA	chr15	93072971	93073472	+	GBM_60120	-0.173167	GBM_60120	-0.211703	GBM_60120	-0.16176	GBM_60120	-0.242722
	LGG_57725	ARHGEF7	chr13	111240228	111240729	+	LGG_57725	-0.0515763	LGG_57725	-0.0330624	LGG_57725	-0.0977536	LGG_57725	-0.242731
	PRAD_31048	IRX4,CTD-2194D22.4	chr5	1886777	1887278	+	PRAD_31048	-0.0298151	PRAD_31048	0.0644415	PRAD_31048	-0.108675	PRAD_31048	-0.242733
	UCEC_91702	TPGS2	chr18	36829545	36830046	+	UCEC_91702	-0.0820025	UCEC_91702	0.0341143	UCEC_91702	-0.131911	UCEC_91702	-0.242793
	BRCA_152057	SPTSSA	chr14	34462623	34463124	+	BRCA_152057	-0.10193	BRCA_152057	-0.00789113	BRCA_152057	-0.13734	BRCA_152057	-0.242803
	LUSC_15168	MCEE,MPHOSPH10	chr2	71130014	71130515	+	LUSC_15168	-0.0906765	LUSC_15168	0.0928475	LUSC_15168	-0.0247982	LUSC_15168	-0.242843
	SKCM_53928	ZNF34	chr8	144787121	144787622	+	SKCM_53928	-0.194541	SKCM_53928	-0.0941603	SKCM_53928	-0.0312823	SKCM_53928	-0.242867
	ACC_19443	RP11-333E13.4	chr4	40057745	40058246	+	ACC_19443	0.103715	ACC_19443	-0.0162245	ACC_19443	-0.179785	ACC_19443	-0.242873
	ACC_33485	GET4	chr7	883353	883854	+	ACC_33485	0.0100082	ACC_33485	0.202901	ACC_33485	-0.127457	ACC_33485	-0.242921
	ACC_69180	PAQR4	chr16	2970036	2970537	+	ACC_69180	-0.120467	ACC_69180	0.172659	ACC_69180	-0.202892	ACC_69180	-0.242922
	PRAD_8883	ELK4	chr1	205632711	205633212	+	PRAD_8883	-0.0991768	PRAD_8883	0.0349828	PRAD_8883	-0.287622	PRAD_8883	-0.242946
	PCPG_73978	BAHCC1	chr17	81394974	81395475	+	PCPG_73978	0.0289883	PCPG_73978	-0.184386	PCPG_73978	-0.293954	PCPG_73978	-0.242959
	PRAD_1419	SZRD1	chr1	16366320	16366821	+	PRAD_1419	-0.0298571	PRAD_1419	-0.018592	PRAD_1419	-0.341277	PRAD_1419	-0.242963
	SKCM_79153	RP11-315D16.4	chr15	68268351	68268852	+	SKCM_79153	-0.0527228	SKCM_79153	-0.0289355	SKCM_79153	-0.176139	SKCM_79153	-0.242964
	PCPG_48753	CTBP2	chr10	125027789	125028290	+	PCPG_48753	-0.0859431	PCPG_48753	0.123089	PCPG_48753	-0.114915	PCPG_48753	-0.242981
	BLCA_71828	LINC00359	chr13	96983915	96984416	+	BLCA_71828	0.0700545	BLCA_71828	0.458829	BLCA_71828	-0.10804	BLCA_71828	-0.243014
	LGG_2490	HIVEP3	chr1	41918445	41918946	+	LGG_2490	-0.134822	LGG_2490	-0.0794323	LGG_2490	-0.121362	LGG_2490	-0.243035
	PRAD_599	PARK7	chr1	7960612	7961113	+	PRAD_599	-0.0580672	PRAD_599	0.0283614	PRAD_599	-0.270261	PRAD_599	-0.24312
	HNSC_91499	RP11-1L9.1	chrX	13376794	13377295	+	HNSC_91499	-0.0366068	HNSC_91499	-0.00273417	HNSC_91499	-0.169519	HNSC_91499	-0.243135
	LGG_55485	RPS27P25	chr12	120368479	120368980	+	LGG_55485	-0.17457	LGG_55485	-0.0189623	LGG_55485	-0.146659	LGG_55485	-0.243166
	BLCA_102570	URB1	chr21	32393369	32393870	+	BLCA_102570	0.0152179	BLCA_102570	0.361166	BLCA_102570	-0.138441	BLCA_102570	-0.243179
	GBM_12556	DLX1	chr2	172085131	172085632	+	GBM_12556	-0.275976	GBM_12556	0.0428228	GBM_12556	-0.0528662	GBM_12556	-0.243208
	THCA_91031	FOXRED2	chr22	36507564	36508065	+	THCA_91031	-0.114083	THCA_91031	-0.080254	THCA_91031	-0.156546	THCA_91031	-0.243226
	BRCA_167191	CCDC101	chr16	28553232	28553733	+	BRCA_167191	-0.121583	BRCA_167191	-0.00394948	BRCA_167191	-0.22009	BRCA_167191	-0.24327
	CHOL_36193	ABCA2	chr9	137028727	137029228	+	CHOL_36193	-0.0143453	CHOL_36193	0.0649294	CHOL_36193	-0.254308	CHOL_36193	-0.243287
	BRCA_130595	RNU6-1238P	chr11	67395534	67396035	+	BRCA_130595	-0.113666	BRCA_130595	0.0377686	BRCA_130595	-0.120858	BRCA_130595	-0.243301
	TGCT_4353	RPRD2	chr1	150363806	150364307	+	TGCT_4353	-0.121137	TGCT_4353	-0.166608	TGCT_4353	-0.216998	TGCT_4353	-0.243309
	SKCM_2136	RP4-811H24.9	chr1	32350600	32351101	+	SKCM_2136	-0.0982062	SKCM_2136	-0.0164875	SKCM_2136	-0.300771	SKCM_2136	-0.243438
	STAD_54131	COX6C	chr8	99893443	99893944	+	STAD_54131	-0.164252	STAD_54131	0.0413183	STAD_54131	-0.180146	STAD_54131	-0.24349
	PCPG_52209	RP11-939C17.4	chr11	75509123	75509624	+	PCPG_52209	-0.0477286	PCPG_52209	0.160675	PCPG_52209	-0.145994	PCPG_52209	-0.243535
	SKCM_100341	BIK	chr22	43109854	43110355	+	SKCM_100341	-0.0650435	SKCM_100341	0.24354	SKCM_100341	-0.248418	SKCM_100341	-0.243645
	BRCA_5635	MKNK1	chr1	46604601	46605102	+	BRCA_5635	0.0153317	BRCA_5635	0.0820586	BRCA_5635	-0.162937	BRCA_5635	-0.243666
	LGG_58044	CMTM5	chr14	23377042	23377543	+	LGG_58044	-0.139957	LGG_58044	-0.214825	LGG_58044	-0.196761	LGG_58044	-0.24368
	LUAD_2853	TMEM39B	chr1	32071724	32072225	+	LUAD_2853	-0.163359	LUAD_2853	-0.055407	LUAD_2853	-0.0775588	LUAD_2853	-0.2437
	LGG_72856	COPE	chr19	18919902	18920403	+	LGG_72856	-0.177512	LGG_72856	-0.0804906	LGG_72856	-0.268113	LGG_72856	-0.243701
	ACC_14898	APPL1	chr3	57226908	57227409	+	ACC_14898	-0.0975711	ACC_14898	0.116643	ACC_14898	-0.0838125	ACC_14898	-0.243726
	TGCT_4236	LINC00624	chr1	147517702	147518203	+	TGCT_4236	-0.0489306	TGCT_4236	0.174264	TGCT_4236	-0.0356281	TGCT_4236	-0.243755
	LUSC_29255	AP2M1	chr3	184173919	184174420	+	LUSC_29255	-0.10609	LUSC_29255	0.00783344	LUSC_29255	-0.237641	LUSC_29255	-0.243798
	CHOL_19530	IRX2,C5orf38	chr5	2752056	2752557	+	CHOL_19530	0.0148796	CHOL_19530	0.0220967	CHOL_19530	-0.164827	CHOL_19530	-0.243837
	TGCT_1150	RPL11	chr1	23690805	23691306	+	TGCT_1150	-0.0949021	TGCT_1150	0.0237147	TGCT_1150	-0.193362	TGCT_1150	-0.243886
	TGCT_8723	KRTCAP3	chr2	27441602	27442103	+	TGCT_8723	-0.141681	TGCT_8723	0.229909	TGCT_8723	-0.194913	TGCT_8723	-0.243921
	PRAD_46856	RP11-758P17.2	chr7	100434860	100435361	+	PRAD_46856	-0.10702	PRAD_46856	0.123569	PRAD_46856	-0.246865	PRAD_46856	-0.243974
	LUAD_93659	CDK4	chr12	57753067	57753568	+	LUAD_93659	-0.0605863	LUAD_93659	0.0154308	LUAD_93659	-0.203212	LUAD_93659	-0.244039
	LGG_74266	CTD-2587H19.3	chr19	54438626	54439127	+	LGG_74266	-0.14221	LGG_74266	-0.0368303	LGG_74266	-0.187597	LGG_74266	-0.244131
	BLCA_6718	IGSF8	chr1	160099541	160100042	+	BLCA_6718	0.0248285	BLCA_6718	0.0660608	BLCA_6718	-0.203056	BLCA_6718	-0.244169
	UCEC_100923	TXNRD2	chr22	19938069	19938570	+	UCEC_100923	0.03414	UCEC_100923	0.331761	UCEC_100923	-0.174416	UCEC_100923	-0.244174
	UCEC_15744	TMEM150A	chr2	85603152	85603653	+	UCEC_15744	-0.0695757	UCEC_15744	-0.101109	UCEC_15744	-0.202119	UCEC_15744	-0.244191
	COAD_59679	TMEM249,GS1-393G12.13	chr8	144355447	144355948	+	COAD_59679	-0.137101	COAD_59679	0.318274	COAD_59679	-0.152376	COAD_59679	-0.244197
	THCA_72499	SLC9A3R2	chr16	2029193	2029694	+	THCA_72499	0.0629532	THCA_72499	0.0751276	THCA_72499	-0.175378	THCA_72499	-0.244208
	PCPG_70798	NT5M	chr17	17302180	17302681	+	PCPG_70798	-0.140105	PCPG_70798	0.0555209	PCPG_70798	-0.131204	PCPG_70798	-0.244226
	PCPG_42591	FAM120A	chr9	93450666	93451167	+	PCPG_42591	-0.0441138	PCPG_42591	0.124208	PCPG_42591	-0.262168	PCPG_42591	-0.244243
	STAD_57119	PVT1,MIR1204	chr8	127795114	127795615	+	STAD_57119	-0.0668847	STAD_57119	0.205704	STAD_57119	-0.123991	STAD_57119	-0.244275
	LUSC_104557	ASNA1	chr19	12736042	12736543	+	LUSC_104557	-0.226676	LUSC_104557	0.0654979	LUSC_104557	-0.21231	LUSC_104557	-0.244375
	GBM_27494	ATF6B	chr6	32128706	32129207	+	GBM_27494	-0.0511234	GBM_27494	0.000642959	GBM_27494	-0.227574	GBM_27494	-0.244376
	BRCA_101905	KB-1980E6.2	chr8	102417574	102418075	+	BRCA_101905	-0.16284	BRCA_101905	0.138527	BRCA_101905	-0.024134	BRCA_101905	-0.24439
	BRCA_158596	CTD-2306A12.1	chr15	45702004	45702505	+	BRCA_158596	-0.00250851	BRCA_158596	0.123954	BRCA_158596	-0.100285	BRCA_158596	-0.244505
	LUSC_33367	MAPK10	chr4	86453732	86454233	+	LUSC_33367	-0.0736215	LUSC_33367	0.16669	LUSC_33367	-0.121318	LUSC_33367	-0.244543
	UCEC_96525	ZNF600	chr19	52787252	52787753	+	UCEC_96525	-0.017755	UCEC_96525	0.309076	UCEC_96525	0.0038987	UCEC_96525	-0.244547
	BRCA_133096	INTS4	chr11	77995201	77995702	+	BRCA_133096	-0.21277	BRCA_133096	-0.00787839	BRCA_133096	-0.185978	BRCA_133096	-0.244547
	BRCA_127757	RP4-594L9.2	chr11	34558140	34558641	+	BRCA_127757	-0.0105159	BRCA_127757	0.0517683	BRCA_127757	-0.0929099	BRCA_127757	-0.244574
	THCA_44655	SLA	chr8	133103527	133104028	+	THCA_44655	-0.0596336	THCA_44655	-0.13982	THCA_44655	-0.0871415	THCA_44655	-0.244611
	TGCT_73419	RNA5SP507	chrX	70252310	70252811	+	TGCT_73419	-0.0140188	TGCT_73419	0.0760879	TGCT_73419	-0.0876405	TGCT_73419	-0.244621
	BRCA_192410	DDA1	chr19	17308478	17308979	+	BRCA_192410	-0.155671	BRCA_192410	0.0429776	BRCA_192410	-0.237919	BRCA_192410	-0.244707
	LIHC_87943	AE000658.22	chr14	21520650	21521151	+	LIHC_87943	-0.111042	LIHC_87943	-0.153714	LIHC_87943	-0.0789772	LIHC_87943	-0.24471
	CHOL_3682	PYGO2,RP11-307C12.12	chr1	154961541	154962042	+	CHOL_3682	-0.126301	CHOL_3682	0.0965189	CHOL_3682	-0.147494	CHOL_3682	-0.244791
	ESCA_16645	RNF103	chr2	86624147	86624648	+	ESCA_16645	-0.112843	ESCA_16645	-0.00154416	ESCA_16645	-0.26924	ESCA_16645	-0.2448
	CHOL_32137	DEPTOR	chr8	119873444	119873945	+	CHOL_32137	-0.100664	CHOL_32137	0.193543	CHOL_32137	0.00984184	CHOL_32137	-0.244829
	BLCA_97657	ZNF233	chr19	44259654	44260155	+	BLCA_97657	0.0334605	BLCA_97657	0.356643	BLCA_97657	-0.0234725	BLCA_97657	-0.24485
	KIRP_6476	TUFT1,RP11-74C1.4	chr1	151539435	151539936	+	KIRP_6476	0.0309927	KIRP_6476	0.455861	KIRP_6476	-0.050735	KIRP_6476	-0.244911
	PRAD_86208	CHTF18	chr16	787600	788101	+	PRAD_86208	-0.118145	PRAD_86208	0.056281	PRAD_86208	-0.263881	PRAD_86208	-0.244915
	LGG_65186	RP11-358L22.3	chr16	78122437	78122938	+	LGG_65186	-0.098496	LGG_65186	-0.235456	LGG_65186	-0.246113	LGG_65186	-0.244925
	PCPG_36410	AGAP3	chr7	151085195	151085696	+	PCPG_36410	0.0113209	PCPG_36410	0.0269936	PCPG_36410	-0.201951	PCPG_36410	-0.244937
	STAD_21883	NPRL2	chr3	50351714	50352215	+	STAD_21883	-0.0431986	STAD_21883	0.163733	STAD_21883	-0.28603	STAD_21883	-0.244949
	BRCA_159374	CTD-2501E16.2	chr15	60529267	60529768	+	BRCA_159374	0.105757	BRCA_159374	0.22169	BRCA_159374	-0.100515	BRCA_159374	-0.244999
	BRCA_95910	CTA-392C11.2	chr8	40369762	40370263	+	BRCA_95910	-0.0055233	BRCA_95910	0.0343142	BRCA_95910	-0.040281	BRCA_95910	-0.245026
	PCPG_14185	GPC1	chr2	240452477	240452978	+	PCPG_14185	-0.0221196	PCPG_14185	0.0744155	PCPG_14185	0.0594467	PCPG_14185	-0.245085
	TGCT_45165	CACNA1C	chr12	2052735	2053236	+	TGCT_45165	-0.124344	TGCT_45165	-0.107958	TGCT_45165	-0.184004	TGCT_45165	-0.245099
	PRAD_66670	CLP1	chr11	57656796	57657297	+	PRAD_66670	-0.147325	PRAD_66670	0.0463267	PRAD_66670	-0.268575	PRAD_66670	-0.245186
	PRAD_27995	RP11-629B11.5	chr4	74158597	74159098	+	PRAD_27995	0.0757587	PRAD_27995	0.238952	PRAD_27995	-0.147904	PRAD_27995	-0.245201
	MESO_1639	RNF19B	chr1	32965293	32965794	+	MESO_1639	-0.0991515	MESO_1639	-0.0424213	MESO_1639	-0.228273	MESO_1639	-0.245268
	BRCA_164481	UNKL,AL031721.1	chr16	1380162	1380663	+	BRCA_164481	-0.0393687	BRCA_164481	0.287181	BRCA_164481	-0.137552	BRCA_164481	-0.245307
	UCEC_51815	NCALD,MIR5680	chr8	102124285	102124786	+	UCEC_51815	-0.108451	UCEC_51815	0.106937	UCEC_51815	-0.170839	UCEC_51815	-0.245313
	BLCA_87645	MRPS21P9	chr17	50450717	50451218	+	BLCA_87645	0.10311	BLCA_87645	0.371097	BLCA_87645	-0.0574454	BLCA_87645	-0.245315
	SKCM_80150	AP3S2	chr15	89894389	89894890	+	SKCM_80150	-0.0591308	SKCM_80150	0.0175559	SKCM_80150	-0.230002	SKCM_80150	-0.245325
	BRCA_133203	RNU6-126P	chr11	78134073	78134574	+	BRCA_133203	-0.198983	BRCA_133203	0.0226714	BRCA_133203	-0.125778	BRCA_133203	-0.245344
	CHOL_36135	TRAF2,MIR4479	chr9	136885614	136886115	+	CHOL_36135	-0.0940249	CHOL_36135	0.0634311	CHOL_36135	-0.223154	CHOL_36135	-0.245351
	SKCM_84796	RP11-746M1.1	chr17	20998852	20999353	+	SKCM_84796	0.0134927	SKCM_84796	-0.136171	SKCM_84796	-0.127488	SKCM_84796	-0.245411
	CHOL_3960	HDGF	chr1	156751580	156752081	+	CHOL_3960	-0.148933	CHOL_3960	0.0575455	CHOL_3960	-0.174756	CHOL_3960	-0.245431
	PCPG_55056	DDN	chr12	48999787	49000288	+	PCPG_55056	-0.151747	PCPG_55056	0.104673	PCPG_55056	0.00494949	PCPG_55056	-0.245492
	SKCM_53670	TIGD5	chr8	143596951	143597452	+	SKCM_53670	-0.14919	SKCM_53670	-0.126995	SKCM_53670	-0.233002	SKCM_53670	-0.245519
	UCEC_83811	FAM192A	chr16	57178834	57179335	+	UCEC_83811	-0.0482454	UCEC_83811	-0.0538553	UCEC_83811	-0.0100759	UCEC_83811	-0.245575
	PCPG_81507	DLGAP4	chr20	36306108	36306609	+	PCPG_81507	-0.164594	PCPG_81507	-0.190394	PCPG_81507	-0.0417743	PCPG_81507	-0.245626
	LGG_25020	RP11-517I3.1	chr5	126490158	126490659	+	LGG_25020	-0.0200506	LGG_25020	-0.18271	LGG_25020	-0.105381	LGG_25020	-0.245657
	MESO_21945	BASP1	chr5	17216041	17216542	+	MESO_21945	0.0996485	MESO_21945	-0.0892414	MESO_21945	-0.0411922	MESO_21945	-0.245691
	MESO_27133	XXbac-BPG308K3.6	chr6	28864076	28864577	+	MESO_27133	0.0154552	MESO_27133	0.0616189	MESO_27133	-0.133625	MESO_27133	-0.245702
	LGG_62536	LINC00925	chr15	89360720	89361221	+	LGG_62536	-0.177708	LGG_62536	-0.0575344	LGG_62536	-0.189778	LGG_62536	-0.245721
	ACC_19675	DANCR	chr4	52713391	52713892	+	ACC_19675	-0.0981648	ACC_19675	0.229251	ACC_19675	-0.172849	ACC_19675	-0.24582
	PRAD_15578	AC018804.3	chr2	130107347	130107848	+	PRAD_15578	0.091238	PRAD_15578	0.229065	PRAD_15578	-0.0955183	PRAD_15578	-0.245836
	BLCA_46143	AGAP3	chr7	151114271	151114772	+	BLCA_46143	0.00566288	BLCA_46143	0.213472	BLCA_46143	-0.147106	BLCA_46143	-0.245848
	PRAD_28947	SLC9B1	chr4	103020234	103020735	+	PRAD_28947	0.0288953	PRAD_28947	0.0391827	PRAD_28947	-0.223091	PRAD_28947	-0.245945
	BLCA_99572	RNU6-228P	chr20	14351959	14352460	+	BLCA_99572	0.0571138	BLCA_99572	0.0708367	BLCA_99572	-0.0908898	BLCA_99572	-0.246019
	PRAD_44438	SNX10	chr7	26363412	26363913	+	PRAD_44438	0.0102131	PRAD_44438	0.200398	PRAD_44438	-0.104927	PRAD_44438	-0.246023
	LIHC_31313	RP11-44H4.1	chr3	187946298	187946799	+	LIHC_31313	0.00617863	LIHC_31313	0.00161022	LIHC_31313	-0.0122226	LIHC_31313	-0.246103
	UCEC_76343	MAPK1IP1L	chr14	55050826	55051327	+	UCEC_76343	-0.0501044	UCEC_76343	0.0340814	UCEC_76343	-0.209569	UCEC_76343	-0.246109
	GBM_7087	AL583832.1	chr1	205061477	205061978	+	GBM_7087	-0.0523738	GBM_7087	-0.19222	GBM_7087	-0.0779286	GBM_7087	-0.246144
	GBM_41975	TOR1A	chr9	129823957	129824458	+	GBM_41975	-0.0503967	GBM_41975	-0.0554441	GBM_41975	-0.274868	GBM_41975	-0.246219
	MESO_69793	KDM4B	chr19	4967964	4968465	+	MESO_69793	-0.0121003	MESO_69793	-0.0192518	MESO_69793	-0.240106	MESO_69793	-0.246265
	BRCA_190316	SNORD105B	chr19	10109343	10109844	+	BRCA_190316	-0.149267	BRCA_190316	0.0223895	BRCA_190316	-0.157764	BRCA_190316	-0.246303
	BRCA_173883	MYO18A	chr17	29181154	29181655	+	BRCA_173883	-0.0382576	BRCA_173883	0.186921	BRCA_173883	-0.189495	BRCA_173883	-0.246308
	UCEC_6300	UBE2Q1-AS1	chr1	154553335	154553836	+	UCEC_6300	-0.0919281	UCEC_6300	-0.018258	UCEC_6300	-0.0647103	UCEC_6300	-0.24636
	BLCA_84224	RP1-59D14.5	chr17	2380049	2380550	+	BLCA_84224	-0.0667247	BLCA_84224	-0.148723	BLCA_84224	-0.245608	BLCA_84224	-0.246371
	LUSC_117571	IDH3G	chrX	153794778	153795279	+	LUSC_117571	-0.184088	LUSC_117571	-0.0799863	LUSC_117571	-0.256557	LUSC_117571	-0.24639
	TGCT_17827	SH3BP2	chr4	2818490	2818991	+	TGCT_17827	-0.172047	TGCT_17827	0.0258703	TGCT_17827	-0.300437	TGCT_17827	-0.246428
	BRCA_197592	ZSCAN1	chr19	58033179	58033680	+	BRCA_197592	0.0102675	BRCA_197592	-0.0794632	BRCA_197592	0.0332921	BRCA_197592	-0.246444
	LGG_68459	EEF1DP7	chr17	63635760	63636261	+	LGG_68459	-0.0834311	LGG_68459	-0.18005	LGG_68459	-0.133114	LGG_68459	-0.246455
	BRCA_203921	CDH26	chr20	59996020	59996521	+	BRCA_203921	0.0250989	BRCA_203921	0.475112	BRCA_203921	-0.113949	BRCA_203921	-0.246459
	BRCA_69005	BOLA2P3	chr6	21601272	21601773	+	BRCA_69005	-0.230019	BRCA_69005	0.00122623	BRCA_69005	-0.124931	BRCA_69005	-0.246465
	PCPG_73816	NPTX1	chr17	80476310	80476811	+	PCPG_73816	-0.111563	PCPG_73816	-0.00472911	PCPG_73816	-0.0447476	PCPG_73816	-0.246533
	UCEC_3025	ARTN	chr1	43935569	43936070	+	UCEC_3025	-0.0293354	UCEC_3025	0.387219	UCEC_3025	-0.101762	UCEC_3025	-0.246534
	LGG_63406	C16orf71	chr16	4733625	4734126	+	LGG_63406	-0.142114	LGG_63406	-0.0230932	LGG_63406	-0.195863	LGG_63406	-0.246556
	BRCA_192401	MRPL34	chr19	17301925	17302426	+	BRCA_192401	-0.0755744	BRCA_192401	0.0914698	BRCA_192401	-0.140042	BRCA_192401	-0.246636
	BRCA_190499	SLC44A2	chr19	10624545	10625046	+	BRCA_190499	-0.073887	BRCA_190499	0.316578	BRCA_190499	-0.225414	BRCA_190499	-0.246678
	PCPG_3879	CELF3	chr1	151716040	151716541	+	PCPG_3879	-0.230922	PCPG_3879	-0.00598281	PCPG_3879	-0.115049	PCPG_3879	-0.246715
	PCPG_63376	RP11-73M18.8	chr14	103695953	103696454	+	PCPG_63376	-0.103953	PCPG_63376	-0.0403366	PCPG_63376	-0.107631	PCPG_63376	-0.246759
	UCEC_91264	TTC39C,TTC39C-AS1	chr18	24015798	24016299	+	UCEC_91264	-0.148843	UCEC_91264	0.0252217	UCEC_91264	-0.167058	UCEC_91264	-0.246807
	PRAD_87894	FBXL19	chr16	30925435	30925936	+	PRAD_87894	-0.0382078	PRAD_87894	0.0985544	PRAD_87894	-0.15448	PRAD_87894	-0.246864
	UCEC_90070	RP11-353N14.1	chr17	79799765	79800266	+	UCEC_90070	-0.135531	UCEC_90070	0.168149	UCEC_90070	-0.25784	UCEC_90070	-0.246889
	CESC_17143	RP11-701P16.3	chr4	184911301	184911802	+	CESC_17143	-0.0548297	CESC_17143	0.183932	CESC_17143	-0.198266	CESC_17143	-0.246914
	LGG_5248	ADAMTS4,NDUFS2	chr1	161198856	161199357	+	LGG_5248	-0.183383	LGG_5248	-0.0622864	LGG_5248	-0.179927	LGG_5248	-0.246915
	BLCA_100950	RP3-461P17.10	chr20	45444596	45445097	+	BLCA_100950	-0.0545123	BLCA_100950	0.207839	BLCA_100950	-0.078021	BLCA_100950	-0.246945
	PCPG_30924	PBOV1	chr6	138218297	138218798	+	PCPG_30924	-0.00621885	PCPG_30924	0.228804	PCPG_30924	-0.180624	PCPG_30924	-0.246949
	PCPG_7004	ACTA1	chr1	229434604	229435105	+	PCPG_7004	-0.260201	PCPG_7004	-0.122374	PCPG_7004	-0.171045	PCPG_7004	-0.246994
	PRAD_73536	RP11-766N7.3	chr12	64882995	64883496	+	PRAD_73536	0.00831316	PRAD_73536	0.329803	PRAD_73536	-0.0921182	PRAD_73536	-0.247036
	PCPG_10655	LONRF2	chr2	100322713	100323214	+	PCPG_10655	0.0100331	PCPG_10655	-0.0221818	PCPG_10655	-0.0180535	PCPG_10655	-0.247065
	LGG_79419	RP6-109B7.4	chr22	46069815	46070316	+	LGG_79419	-0.0339729	LGG_79419	-0.00540119	LGG_79419	-0.319353	LGG_79419	-0.247108
	PRAD_79031	PABPN1	chr14	23320241	23320742	+	PRAD_79031	-0.0725871	PRAD_79031	-0.0658485	PRAD_79031	-0.293084	PRAD_79031	-0.247229
	PRAD_108677	CTA-292E10.6	chr22	28817930	28818431	+	PRAD_108677	0.138495	PRAD_108677	0.383511	PRAD_108677	-0.135154	PRAD_108677	-0.247235
	CESC_28849	SET	chr9	128688217	128688718	+	CESC_28849	-0.0796605	CESC_28849	0.0681859	CESC_28849	-0.277183	CESC_28849	-0.24731
	UCEC_99261	PMEPA1	chr20	57711773	57712274	+	UCEC_99261	-0.0292771	UCEC_99261	0.205374	UCEC_99261	-0.198569	UCEC_99261	-0.247317
	PRAD_110025	PHF21B	chr22	45009266	45009767	+	PRAD_110025	-0.11244	PRAD_110025	-0.214751	PRAD_110025	-0.118141	PRAD_110025	-0.247362
	THCA_53783	RP11-45A17.3	chr10	131996436	131996937	+	THCA_53783	0.130242	THCA_53783	-0.0573983	THCA_53783	-0.0563153	THCA_53783	-0.24742
	BRCA_167450	RP11-297C4.2	chr16	30489688	30490189	+	BRCA_167450	-0.0568508	BRCA_167450	0.0887571	BRCA_167450	-0.104527	BRCA_167450	-0.247436
	LGG_49150	FAM111B	chr11	59106162	59106663	+	LGG_49150	-0.254948	LGG_49150	0.0645198	LGG_49150	-0.0883471	LGG_49150	-0.247452
	LGG_55486	MSI1,RPS27P25	chr12	120369003	120369504	+	LGG_55486	-0.201291	LGG_55486	-0.0161393	LGG_55486	-0.0767908	LGG_55486	-0.2475
	BRCA_175603	RNU6-233P	chr17	39546469	39546970	+	BRCA_175603	0.000765982	BRCA_175603	0.0393028	BRCA_175603	-0.00616444	BRCA_175603	-0.247519
	CHOL_64796	MIR647	chr20	63942872	63943373	+	CHOL_64796	-0.121205	CHOL_64796	0.1838	CHOL_64796	-0.164875	CHOL_64796	-0.247614
	PRAD_109338	GCAT	chr22	37806935	37807436	+	PRAD_109338	-0.129906	PRAD_109338	-0.0584163	PRAD_109338	-0.309613	PRAD_109338	-0.247644
	BLCA_7001	RP11-474I16.8	chr1	161766686	161767187	+	BLCA_7001	-0.0126534	BLCA_7001	-0.0761706	BLCA_7001	-0.14154	BLCA_7001	-0.247666
	BLCA_96851	LINC01535	chr19	37251510	37252011	+	BLCA_96851	-0.0593533	BLCA_96851	-0.142664	BLCA_96851	0.0317733	BLCA_96851	-0.247691
	CESC_34679	ARHGAP32	chr11	129192090	129192591	+	CESC_34679	0.0192229	CESC_34679	0.392915	CESC_34679	-0.0606862	CESC_34679	-0.247693
	SKCM_98072	LINC00322	chr21	43332717	43333218	+	SKCM_98072	-0.0258903	SKCM_98072	0.0648561	SKCM_98072	-0.217464	SKCM_98072	-0.247713
	BRCA_11455	ZBTB7B	chr1	155001931	155002432	+	BRCA_11455	0.012237	BRCA_11455	0.197454	BRCA_11455	-0.125812	BRCA_11455	-0.247731
	BRCA_132152	RN7SKP243	chr11	73832988	73833489	+	BRCA_132152	0.0105976	BRCA_132152	0.153303	BRCA_132152	-0.0689166	BRCA_132152	-0.247744
	BLCA_30996	PRKAA1	chr5	40798826	40799327	+	BLCA_30996	-0.0754577	BLCA_30996	0.057385	BLCA_30996	-0.0201694	BLCA_30996	-0.247809
	PRAD_6224	POLR3GL	chr1	145963614	145964115	+	PRAD_6224	-0.0999335	PRAD_6224	-0.149786	PRAD_6224	-0.208666	PRAD_6224	-0.247832
	PRAD_104615	CBFA2T2	chr20	33561578	33562079	+	PRAD_104615	-0.0793237	PRAD_104615	0.189405	PRAD_104615	-0.0837028	PRAD_104615	-0.247833
	UCEC_10852	WNT3A	chr1	228006521	228007022	+	UCEC_10852	-0.115342	UCEC_10852	0.0992212	UCEC_10852	-0.100989	UCEC_10852	-0.247834
	PCPG_66873	RP11-304L19.2	chr16	2118273	2118774	+	PCPG_66873	-0.064907	PCPG_66873	0.100529	PCPG_66873	-0.0722981	PCPG_66873	-0.247846
	HNSC_66751	RPPH1	chr14	20343760	20344261	+	HNSC_66751	-0.131667	HNSC_66751	-0.07593	HNSC_66751	-0.236308	HNSC_66751	-0.247938
	BRCA_25032	HNRNPA1P57	chr2	41143420	41143921	+	BRCA_25032	0.00594442	BRCA_25032	0.104739	BRCA_25032	-0.0699901	BRCA_25032	-0.248034
	GBM_14845	VHL	chr3	10140049	10140550	+	GBM_14845	-0.0700709	GBM_14845	0.0698356	GBM_14845	-0.117223	GBM_14845	-0.248039
	CHOL_3689	SHC1,MIR4258	chr1	154974756	154975257	+	CHOL_3689	-0.0327634	CHOL_3689	-0.0890503	CHOL_3689	-0.229857	CHOL_3689	-0.248039
	BRCA_95169	KB-1836B5.1	chr8	38062032	38062533	+	BRCA_95169	-0.194975	BRCA_95169	0.125345	BRCA_95169	-0.18195	BRCA_95169	-0.248047
	CHOL_6997	LINC01348	chr1	235074124	235074625	+	CHOL_6997	-0.0238732	CHOL_6997	0.336485	CHOL_6997	-0.219342	CHOL_6997	-0.248054
	HNSC_67511	FRMD6	chr14	51650753	51651254	+	HNSC_67511	-0.0841325	HNSC_67511	-0.090688	HNSC_67511	-0.0842468	HNSC_67511	-0.248069
	BRCA_165299	DNAJA3	chr16	4424563	4425064	+	BRCA_165299	-0.0598635	BRCA_165299	0.0903714	BRCA_165299	-0.11507	BRCA_165299	-0.248093
	BRCA_173666	RP11-192H23.5	chr17	28572925	28573426	+	BRCA_173666	-0.0846644	BRCA_173666	0.175795	BRCA_173666	-0.107568	BRCA_173666	-0.248124
	LGG_49339	TUT1	chr11	62592885	62593386	+	LGG_49339	-0.119623	LGG_49339	-0.0831336	LGG_49339	-0.305346	LGG_49339	-0.248129
	LGG_7	RP11-54O7.16	chr1	904503	905004	+	LGG_7	-0.105908	LGG_7	-0.057484	LGG_7	-0.250802	LGG_7	-0.248135
	THCA_83271	FBN3	chr19	8149623	8150124	+	THCA_83271	-0.0629654	THCA_83271	-0.116052	THCA_83271	-0.175759	THCA_83271	-0.248232
	UCEC_9002	RP11-480I12.7	chr1	202860727	202861228	+	UCEC_9002	-0.092092	UCEC_9002	0.439518	UCEC_9002	-0.165965	UCEC_9002	-0.248245
	LGG_69396	CBX8	chr17	79797603	79798104	+	LGG_69396	-0.153628	LGG_69396	0.123324	LGG_69396	-0.283385	LGG_69396	-0.248283
	LUAD_14290	AC144450.2	chr2	1626130	1626631	+	LUAD_14290	0.033138	LUAD_14290	0.203497	LUAD_14290	-0.128588	LUAD_14290	-0.248285
	BRCA_86370	EEF1DP4	chr7	64862846	64863347	+	BRCA_86370	-0.141024	BRCA_86370	-0.0141992	BRCA_86370	-0.100059	BRCA_86370	-0.248385
	LGG_72333	GCDH	chr19	12890210	12890711	+	LGG_72333	-0.0423834	LGG_72333	-0.239308	LGG_72333	-0.361055	LGG_72333	-0.248445
	TGCT_4985	CRABP2	chr1	156705917	156706418	+	TGCT_4985	-0.0668774	TGCT_4985	0.090534	TGCT_4985	-0.0872718	TGCT_4985	-0.248456
	MESO_38496	SHARPIN,MAF1	chr8	144104078	144104579	+	MESO_38496	-0.203582	MESO_38496	-0.0430676	MESO_38496	-0.161973	MESO_38496	-0.24851
	THCA_92960	NHSL2	chrX	72068561	72069062	+	THCA_92960	-0.0390391	THCA_92960	-0.0175195	THCA_92960	-0.0145708	THCA_92960	-0.248515
	BLCA_96656	FXYD3	chr19	35117657	35118158	+	BLCA_96656	0.0197774	BLCA_96656	0.404378	BLCA_96656	-0.267417	BLCA_96656	-0.248534
	CHOL_3270	SF3B4	chr1	149928124	149928625	+	CHOL_3270	-0.11479	CHOL_3270	-0.097613	CHOL_3270	-0.163257	CHOL_3270	-0.248557
	ESCA_54689	RP4-800G7.2	chr7	149284274	149284775	+	ESCA_54689	-0.16072	ESCA_54689	0.044964	ESCA_54689	-0.25111	ESCA_54689	-0.248587
	LGG_58641	ATL1	chr14	50559047	50559548	+	LGG_58641	-0.061929	LGG_58641	-0.0969132	LGG_58641	-0.178674	LGG_58641	-0.248626
	BRCA_94885	ERLIN2	chr8	37735717	37736218	+	BRCA_94885	-0.0904529	BRCA_94885	-0.0208739	BRCA_94885	-0.204597	BRCA_94885	-0.248643
	ESCA_105093	PPP1R1B	chr17	39628190	39628691	+	ESCA_105093	-0.00773608	ESCA_105093	0.336843	ESCA_105093	-0.181481	ESCA_105093	-0.248648
	BLCA_70686	RGS17P1	chr13	40993318	40993819	+	BLCA_70686	0.0482653	BLCA_70686	0.317774	BLCA_70686	-0.221076	BLCA_70686	-0.248651
	BRCA_193785	MIR6887	chr19	35121962	35122463	+	BRCA_193785	-0.0623667	BRCA_193785	0.249544	BRCA_193785	-0.3129	BRCA_193785	-0.248717
	STAD_55585	TRIB1	chr8	125433283	125433784	+	STAD_55585	0.134307	STAD_55585	0.0953811	STAD_55585	-0.1058	STAD_55585	-0.248785
	ACC_17585	USP13	chr3	179653308	179653809	+	ACC_17585	-0.183332	ACC_17585	-0.182726	ACC_17585	-0.0833754	ACC_17585	-0.248813
	BRCA_109159	C9orf131	chr9	35040762	35041263	+	BRCA_109159	-0.115331	BRCA_109159	0.0868849	BRCA_109159	-0.131471	BRCA_109159	-0.248816
	BLCA_57917	PIK3AP1	chr10	96632916	96633417	+	BLCA_57917	0.0632557	BLCA_57917	0.283479	BLCA_57917	-0.0682672	BLCA_57917	-0.248875
	LGG_15302	TRAK1	chr3	42090789	42091290	+	LGG_15302	-0.0151255	LGG_15302	-0.292465	LGG_15302	-0.165705	LGG_15302	-0.248938
	CHOL_3710	ADAM15	chr1	155050935	155051436	+	CHOL_3710	-0.110087	CHOL_3710	0.350206	CHOL_3710	-0.101639	CHOL_3710	-0.248941
	GBM_22552	IRX1	chr5	3595461	3595962	+	GBM_22552	-0.108902	GBM_22552	-0.299287	GBM_22552	-0.202701	GBM_22552	-0.248947
	LGG_66782	PIGS,RP11-192H23.5	chr17	28572273	28572774	+	LGG_66782	-0.0740304	LGG_66782	0.12625	LGG_66782	-0.211352	LGG_66782	-0.248971
	BRCA_101914	KB-1980E6.3	chr8	102527930	102528431	+	BRCA_101914	-0.152842	BRCA_101914	0.152553	BRCA_101914	-0.0734844	BRCA_101914	-0.248982
	BRCA_60984	ZBED3-AS1	chr5	77117448	77117949	+	BRCA_60984	0.106941	BRCA_60984	0.0401239	BRCA_60984	-0.112714	BRCA_60984	-0.248999
	LIHC_8448	UAP1	chr1	162564906	162565407	+	LIHC_8448	0.05225	LIHC_8448	0.260086	LIHC_8448	-0.132454	LIHC_8448	-0.249
	BRCA_67195	PRPF4B	chr6	4020134	4020635	+	BRCA_67195	-0.258404	BRCA_67195	0.0239178	BRCA_67195	-0.228656	BRCA_67195	-0.249066
	BRCA_197561	ZNF587	chr19	57855574	57856075	+	BRCA_197561	-0.075649	BRCA_197561	0.0562416	BRCA_197561	-0.1278	BRCA_197561	-0.24907
	BRCA_178734	CHAD	chr17	50468726	50469227	+	BRCA_178734	-0.00740122	BRCA_178734	0.158037	BRCA_178734	-0.200724	BRCA_178734	-0.249132
	BRCA_10684	CERS2	chr1	150969242	150969743	+	BRCA_10684	-0.0358641	BRCA_10684	0.0780106	BRCA_10684	-0.0415132	BRCA_10684	-0.24915
	LUAD_13643	RP11-385F5.5	chr1	236536445	236536946	+	LUAD_13643	-0.234953	LUAD_13643	-0.00546433	LUAD_13643	-0.15915	LUAD_13643	-0.249185
	PCPG_10025	RP11-711M9.2	chr2	73998358	73998859	+	PCPG_10025	-0.252749	PCPG_10025	-0.214273	PCPG_10025	-0.129147	PCPG_10025	-0.249194
	UCEC_56973	PRRC2B	chr9	131392960	131393461	+	UCEC_56973	-0.171608	UCEC_56973	-0.0710575	UCEC_56973	-0.15706	UCEC_56973	-0.249198
	GBM_8162	LINC01354	chr1	234531548	234532049	+	GBM_8162	-0.128328	GBM_8162	-0.144991	GBM_8162	-0.334529	GBM_8162	-0.249231
	BLCA_100192	TPX2	chr20	31738291	31738792	+	BLCA_100192	-0.242582	BLCA_100192	0.115664	BLCA_100192	-0.178251	BLCA_100192	-0.249285
	LGG_5004	RP11-284F21.11	chr1	156615869	156616370	+	LGG_5004	-0.0980173	LGG_5004	-0.0109139	LGG_5004	-0.13079	LGG_5004	-0.24929
	LUAD_112384	RNA5SP429,AC099314.1	chr16	68741739	68742240	+	LUAD_112384	0.0502613	LUAD_112384	0.331659	LUAD_112384	-0.172451	LUAD_112384	-0.249308
	STAD_86151	RP11-120K24.5	chr13	113008649	113009150	+	STAD_86151	-0.134076	STAD_86151	0.0997308	STAD_86151	-0.156182	STAD_86151	-0.249347
	LGG_1150	HMGN2	chr1	26471356	26471857	+	LGG_1150	-0.0549358	LGG_1150	-0.107282	LGG_1150	-0.203307	LGG_1150	-0.249377
	BRCA_194871	CNTD2	chr19	40227028	40227529	+	BRCA_194871	-0.0705654	BRCA_194871	0.156849	BRCA_194871	-0.0407696	BRCA_194871	-0.249387
	BRCA_99959	CTA-392E5.1	chr8	85889342	85889843	+	BRCA_99959	-0.112301	BRCA_99959	-0.0336419	BRCA_99959	-0.177174	BRCA_99959	-0.2494
	ESCA_90151	TFDP1	chr13	113584320	113584821	+	ESCA_90151	-0.12777	ESCA_90151	0.211847	ESCA_90151	-0.117612	ESCA_90151	-0.2494
	UCEC_8492	TPR	chr1	186375801	186376302	+	UCEC_8492	-0.121697	UCEC_8492	0.0564204	UCEC_8492	-0.163521	UCEC_8492	-0.249422
	UCEC_48383	ACTR3C	chr7	150294982	150295483	+	UCEC_48383	-0.0359366	UCEC_48383	0.18464	UCEC_48383	-0.107527	UCEC_48383	-0.249488
	BRCA_214285	SNORA31	chrX	80306921	80307422	+	BRCA_214285	0.00184899	BRCA_214285	0.234927	BRCA_214285	-0.0630078	BRCA_214285	-0.249514
	LUAD_122645	LMAN1,RP11-27G24.1	chr18	59360269	59360770	+	LUAD_122645	-0.082969	LUAD_122645	0.0758175	LUAD_122645	-0.209433	LUAD_122645	-0.24957
	LGG_39121	AZIN1	chr8	102864695	102865196	+	LGG_39121	-0.170287	LGG_39121	-0.0237473	LGG_39121	-0.163143	LGG_39121	-0.249584
	STAD_51748	UBE2V2	chr8	48007557	48008058	+	STAD_51748	-0.259358	STAD_51748	0.00862799	STAD_51748	-0.216741	STAD_51748	-0.249608
	PCPG_3425	RP11-426L16.10	chr1	112711356	112711857	+	PCPG_3425	-0.00808513	PCPG_3425	0.115407	PCPG_3425	-0.0765036	PCPG_3425	-0.249657
	GBM_6817	NFASC	chr1	204828382	204828883	+	GBM_6817	-0.187756	GBM_6817	-0.0428182	GBM_6817	-0.0206917	GBM_6817	-0.249661
	TGCT_63288	RP11-14P20.1	chr18	516001	516502	+	TGCT_63288	-0.14943	TGCT_63288	0.150418	TGCT_63288	-0.0677397	TGCT_63288	-0.249685
	THCA_43714	SYBU	chr8	109581060	109581561	+	THCA_43714	0.205387	THCA_43714	0.322876	THCA_43714	-0.0414839	THCA_43714	-0.24969
	KIRC_5714	FDPS	chr1	155307891	155308392	+	KIRC_5714	-0.156593	KIRC_5714	0.0551717	KIRC_5714	-0.189441	KIRC_5714	-0.249695
	LGG_55474	RNU4-1	chr12	120293501	120294002	+	LGG_55474	-0.022503	LGG_55474	-0.0396194	LGG_55474	-0.0968723	LGG_55474	-0.24971
	TGCT_14910	CACNA2D2	chr3	50503414	50503915	+	TGCT_14910	0.00655771	TGCT_14910	0.0183938	TGCT_14910	-0.151144	TGCT_14910	-0.249727
	LIHC_12979	RP11-285F7.2	chr1	225846259	225846760	+	LIHC_12979	-0.0880097	LIHC_12979	0.164059	LIHC_12979	-0.17256	LIHC_12979	-0.249736
	UCEC_6995	NIT1	chr1	161117301	161117802	+	UCEC_6995	-0.231187	UCEC_6995	0.12242	UCEC_6995	-0.176437	UCEC_6995	-0.249843
	TGCT_73737	TMEM31	chrX	103710678	103711179	+	TGCT_73737	-0.053372	TGCT_73737	0.164342	TGCT_73737	-0.013536	TGCT_73737	-0.249865
	PCPG_4409	NTRK1	chr1	156860012	156860513	+	PCPG_4409	-0.184266	PCPG_4409	-0.154528	PCPG_4409	-0.0837929	PCPG_4409	-0.249942
	UCEC_80580	COX5A	chr15	74938486	74938987	+	UCEC_80580	-0.212687	UCEC_80580	0.130048	UCEC_80580	-0.181961	UCEC_80580	-0.249956
	BRCA_16337	ADORA1	chr1	203089794	203090295	+	BRCA_16337	-0.133293	BRCA_16337	0.0362549	BRCA_16337	-0.121678	BRCA_16337	-0.249969
	LGG_7943	LINC01105	chr2	5932467	5932968	+	LGG_7943	-0.0271845	LGG_7943	-0.0931951	LGG_7943	-0.135223	LGG_7943	-0.249985
	BRCA_19864	TAF5L	chr1	229626401	229626902	+	BRCA_19864	-0.198274	BRCA_19864	0.0172438	BRCA_19864	-0.13399	BRCA_19864	-0.250008
	MESO_77973	MORF4L2	chrX	103687843	103688344	+	MESO_77973	-0.0876945	MESO_77973	-0.163604	MESO_77973	-0.238405	MESO_77973	-0.250059
	PRAD_93653	RP11-159D12.5,RP11-159D12.6	chr17	58005646	58006147	+	PRAD_93653	-0.0405483	PRAD_93653	0.0507264	PRAD_93653	-0.226715	PRAD_93653	-0.250088
	LGG_77	CCNL2	chr1	1399991	1400492	+	LGG_77	-0.0954639	LGG_77	-0.0124521	LGG_77	-0.252826	LGG_77	-0.250124
	TGCT_56113	FBXO22	chr15	75902827	75903328	+	TGCT_56113	-0.273295	TGCT_56113	0.128876	TGCT_56113	-0.169988	TGCT_56113	-0.250166
	LUSC_8210	ASPM	chr1	197147145	197147646	+	LUSC_8210	-0.160841	LUSC_8210	0.0286507	LUSC_8210	-0.179476	LUSC_8210	-0.250217
	SKCM_97525	SNORA80A	chr21	32377980	32378481	+	SKCM_97525	-0.120115	SKCM_97525	0.0539674	SKCM_97525	-0.251475	SKCM_97525	-0.250245
	STAD_57321	MIR1205	chr8	127959568	127960069	+	STAD_57321	-0.182475	STAD_57321	0.0769742	STAD_57321	-0.0855913	STAD_57321	-0.250251
	SKCM_53792	MIR6847	chr8	144078904	144079405	+	SKCM_53792	-0.275271	SKCM_53792	-0.127411	SKCM_53792	-0.24012	SKCM_53792	-0.250297
	MESO_65017	NEUROD2	chr17	39608615	39609116	+	MESO_65017	-0.0441513	MESO_65017	-0.00306084	MESO_65017	-0.0162485	MESO_65017	-0.250323
	CHOL_36433	ARRDC1-AS1	chr9	137619333	137619834	+	CHOL_36433	-0.0122745	CHOL_36433	0.031586	CHOL_36433	-0.277131	CHOL_36433	-0.250364
	LUSC_91552	RP11-386M24.6	chr15	92596498	92596999	+	LUSC_91552	-0.049791	LUSC_91552	-0.057302	LUSC_91552	-0.164442	LUSC_91552	-0.250472
	LUSC_25343	ATP2C1	chr3	130850011	130850512	+	LUSC_25343	-0.0581253	LUSC_25343	-0.000115562	LUSC_25343	-0.226508	LUSC_25343	-0.250508
	LGG_41822	NOL8,CENPP	chr9	92325405	92325906	+	LGG_41822	-0.0589917	LGG_41822	-0.0762219	LGG_41822	-0.291325	LGG_41822	-0.250535
	LGG_62317	HDGFRP3	chr15	83207866	83208367	+	LGG_62317	-0.115043	LGG_62317	-0.239862	LGG_62317	-0.111336	LGG_62317	-0.250541
	UCEC_41378	CTA-212D2.2	chr6	135054123	135054624	+	UCEC_41378	-0.214951	UCEC_41378	-0.0761171	UCEC_41378	-0.22202	UCEC_41378	-0.250549
	BRCA_101392	KB-1991G8.1	chr8	100336616	100337117	+	BRCA_101392	-0.0553485	BRCA_101392	0.327941	BRCA_101392	-0.23873	BRCA_101392	-0.250617
	STAD_88177	MIR4505	chr14	73757731	73758232	+	STAD_88177	0.114035	STAD_88177	0.0491492	STAD_88177	-0.127547	STAD_88177	-0.250642
	PRAD_51456	STAU2-AS1	chr8	73419004	73419505	+	PRAD_51456	-0.199021	PRAD_51456	0.225913	PRAD_51456	-0.158745	PRAD_51456	-0.250658
	LUSC_30736	ACAP2-IT1	chr3	195282923	195283424	+	LUSC_30736	-0.0194558	LUSC_30736	0.183105	LUSC_30736	-0.204742	LUSC_30736	-0.250676
	COAD_22294	XPC	chr3	14179053	14179554	+	COAD_22294	-0.0846439	COAD_22294	0.0968621	COAD_22294	-0.26162	COAD_22294	-0.250703
	STAD_10477	TRIM11	chr1	228407302	228407803	+	STAD_10477	-0.200584	STAD_10477	0.0184192	STAD_10477	-0.175135	STAD_10477	-0.250715
	BLCA_95699	CTD-2278I10.4	chr19	17296923	17297424	+	BLCA_95699	-0.0963158	BLCA_95699	0.13373	BLCA_95699	-0.10476	BLCA_95699	-0.250715
	CHOL_31788	PABPC1	chr8	100721571	100722072	+	CHOL_31788	-0.0926296	CHOL_31788	-0.0829024	CHOL_31788	-0.121489	CHOL_31788	-0.250718
	GBM_61025	C16orf62	chr16	19578371	19578872	+	GBM_61025	-0.197887	GBM_61025	-0.140812	GBM_61025	-0.2069	GBM_61025	-0.250774
	LIHC_61268	MED30	chr8	117519880	117520381	+	LIHC_61268	-0.168108	LIHC_61268	0.0950197	LIHC_61268	-0.152265	LIHC_61268	-0.250802
	GBM_69610	ZNF726	chr19	23914569	23915070	+	GBM_69610	-0.0237334	GBM_69610	-0.0851809	GBM_69610	-0.0125736	GBM_69610	-0.250809
	BRCA_105138	LRRC6	chr8	132676258	132676759	+	BRCA_105138	-0.107533	BRCA_105138	0.0929021	BRCA_105138	-0.0768142	BRCA_105138	-0.250814
	STAD_110995	TRIB3	chr20	379801	380302	+	STAD_110995	-0.0125704	STAD_110995	0.26033	STAD_110995	-0.125094	STAD_110995	-0.250856
	BRCA_203751	AL050327.1	chr20	58604783	58605284	+	BRCA_203751	-0.0709526	BRCA_203751	0.201997	BRCA_203751	-0.0618442	BRCA_203751	-0.250861
	MESO_33988	FAM180A	chr7	135748594	135749095	+	MESO_33988	-0.0737272	MESO_33988	-0.13644	MESO_33988	-0.19962	MESO_33988	-0.250868
	LUSC_105350	RFXANK	chr19	19191486	19191987	+	LUSC_105350	-0.208043	LUSC_105350	-0.0178318	LUSC_105350	-0.2492	LUSC_105350	-0.250932
	CESC_34677	ARHGAP32	chr11	129023964	129024465	+	CESC_34677	0.0366891	CESC_34677	0.425153	CESC_34677	-0.181029	CESC_34677	-0.250955
	PCPG_41485	RP11-337A23.6	chr9	26800779	26801280	+	PCPG_41485	0.0582585	PCPG_41485	-0.00085006	PCPG_41485	-0.111925	PCPG_41485	-0.250962
	TGCT_7705	TOMM20,SNORA14B	chr1	235128673	235129174	+	TGCT_7705	-0.137631	TGCT_7705	-0.0201933	TGCT_7705	-0.288544	TGCT_7705	-0.250987
	LIHC_58062	RP11-1007J8.1	chr8	42483557	42484058	+	LIHC_58062	-0.137834	LIHC_58062	0.0775475	LIHC_58062	-0.0870665	LIHC_58062	-0.250992
	PRAD_15231	AC009303.1	chr2	117996495	117996996	+	PRAD_15231	0.0771158	PRAD_15231	0.244564	PRAD_15231	-0.123119	PRAD_15231	-0.250998
	TGCT_66121	CTD-2538C1.3,TDRD12	chr19	32719476	32719977	+	TGCT_66121	-0.0743294	TGCT_66121	0.133202	TGCT_66121	-0.123486	TGCT_66121	-0.251014
	BRCA_137544	RP1-102E24.6	chr12	6476674	6477175	+	BRCA_137544	0.0149451	BRCA_137544	0.0681712	BRCA_137544	-0.109342	BRCA_137544	-0.251042
	GBM_69542	ZNF93,AC007204.2	chr19	19900096	19900597	+	GBM_69542	-0.106497	GBM_69542	-0.0962219	GBM_69542	-0.0959061	GBM_69542	-0.251069
	CESC_15331	TNK2	chr3	195908882	195909383	+	CESC_15331	-0.205611	CESC_15331	0.0148561	CESC_15331	-0.223963	CESC_15331	-0.251139
	PCPG_48754	CTBP2	chr10	125028411	125028912	+	PCPG_48754	-0.0627247	PCPG_48754	0.1334	PCPG_48754	-0.123724	PCPG_48754	-0.251148
	CHOL_3688	SHC1,CKS1B	chr1	154974204	154974705	+	CHOL_3688	-0.00923292	CHOL_3688	-0.0291781	CHOL_3688	-0.216266	CHOL_3688	-0.251157
	LGG_42732	RC3H2	chr9	122905785	122906286	+	LGG_42732	-0.101688	LGG_42732	-0.0573571	LGG_42732	-0.243984	LGG_42732	-0.251225
	PCPG_73941	AATK-AS1	chr17	81164793	81165294	+	PCPG_73941	-0.0387179	PCPG_73941	-0.171222	PCPG_73941	-0.168825	PCPG_73941	-0.251265
	LGG_1151	HMGN2	chr1	26472166	26472667	+	LGG_1151	-0.0762499	LGG_1151	-0.227288	LGG_1151	-0.319469	LGG_1151	-0.251275
	HNSC_9160	EDARADD	chr1	236395088	236395589	+	HNSC_9160	-0.00108519	HNSC_9160	-0.0402662	HNSC_9160	-0.10968	HNSC_9160	-0.251325
	STAD_55210	NSMCE2	chr8	125090740	125091241	+	STAD_55210	-0.217887	STAD_55210	-0.0481897	STAD_55210	-0.146639	STAD_55210	-0.251371
	PRAD_68086	SUV420H1	chr11	68214112	68214613	+	PRAD_68086	-0.176952	PRAD_68086	-0.103092	PRAD_68086	-0.327153	PRAD_68086	-0.251393
	BRCA_191104	MAST1	chr19	12837627	12838128	+	BRCA_191104	-0.137815	BRCA_191104	0.0469591	BRCA_191104	-0.0735228	BRCA_191104	-0.251395
	UCEC_6672	APOA1BP	chr1	156591496	156591997	+	UCEC_6672	-0.275465	UCEC_6672	0.0956286	UCEC_6672	-0.156887	UCEC_6672	-0.251429
	BLCA_11187	AC017076.1	chr2	6855807	6856308	+	BLCA_11187	0.0774343	BLCA_11187	0.17571	BLCA_11187	0.0288091	BLCA_11187	-0.251534
	PRAD_28696	BMPR1B	chr4	94756749	94757250	+	PRAD_28696	-0.0420348	PRAD_28696	-0.0371342	PRAD_28696	-0.130124	PRAD_28696	-0.251577
	LGG_43416	BARHL1	chr9	132582337	132582838	+	LGG_43416	-0.0830404	LGG_43416	-0.0255144	LGG_43416	-0.0691337	LGG_43416	-0.251646
	BRCA_194804	TDGF1P7	chr19	39533834	39534335	+	BRCA_194804	-0.00892045	BRCA_194804	-0.00105134	BRCA_194804	-0.0328102	BRCA_194804	-0.251665
	HNSC_36275	PLAGL1	chr6	143961945	143962446	+	HNSC_36275	-0.116674	HNSC_36275	-0.0169477	HNSC_36275	-0.135478	HNSC_36275	-0.251692
	THCA_49223	GPSM1	chr9	136352625	136353126	+	THCA_49223	0.0294478	THCA_49223	-0.0994184	THCA_49223	-0.114259	THCA_49223	-0.2517
	MESO_59274	SMAD3	chr15	67124949	67125450	+	MESO_59274	0.153347	MESO_59274	0.290521	MESO_59274	0.0238712	MESO_59274	-0.251713
	CHOL_51462	LA16c-313D11.13	chr16	677870	678371	+	CHOL_51462	-0.0810343	CHOL_51462	0.126857	CHOL_51462	-0.238674	CHOL_51462	-0.251743
	CHOL_49828	CTD-2129N1.1	chr15	40873523	40874024	+	CHOL_49828	-0.0384826	CHOL_49828	0.361439	CHOL_49828	-0.154236	CHOL_49828	-0.251806
	LGG_41740	GADD45G	chr9	89604142	89604643	+	LGG_41740	-0.0854504	LGG_41740	0.0743847	LGG_41740	-0.197481	LGG_41740	-0.251821
	BLCA_11756	E2F6	chr2	11466476	11466977	+	BLCA_11756	-0.164778	BLCA_11756	0.225693	BLCA_11756	-0.155534	BLCA_11756	-0.251827
	LUSC_110087	RPS3P2	chr20	38537146	38537647	+	LUSC_110087	-0.0416426	LUSC_110087	0.218048	LUSC_110087	-0.0437564	LUSC_110087	-0.251828
	MESO_37168	UBR5	chr8	102412646	102413147	+	MESO_37168	-0.151745	MESO_37168	0.0853134	MESO_37168	-0.109253	MESO_37168	-0.251845
	UCEC_12592	GREB1	chr2	11533205	11533706	+	UCEC_12592	-0.0367773	UCEC_12592	0.142283	UCEC_12592	-0.140473	UCEC_12592	-0.251856
	BRCA_146	TAS1R3	chr1	1331010	1331511	+	BRCA_146	-0.0584658	BRCA_146	0.271248	BRCA_146	-0.0988625	BRCA_146	-0.251883
	PRAD_6694	CRTC2	chr1	153959021	153959522	+	PRAD_6694	-0.141132	PRAD_6694	0.0452985	PRAD_6694	-0.202602	PRAD_6694	-0.251885
	LGG_63012	WDR24	chr16	690186	690687	+	LGG_63012	-0.0811605	LGG_63012	-0.0695914	LGG_63012	-0.250405	LGG_63012	-0.251899
	BRCA_192351	USE1	chr19	17214552	17215053	+	BRCA_192351	-0.0723024	BRCA_192351	0.0549525	BRCA_192351	-0.20788	BRCA_192351	-0.25207
	BRCA_42646	CADM2	chr3	84958686	84959187	+	BRCA_42646	-0.0466387	BRCA_42646	-0.169645	BRCA_42646	-0.0337666	BRCA_42646	-0.252093
	LUAD_70548	HGH1	chr8	144137462	144137963	+	LUAD_70548	-0.189538	LUAD_70548	-0.00399534	LUAD_70548	-0.0983275	LUAD_70548	-0.252162
	PCPG_85153	SYNGR1	chr22	39363616	39364117	+	PCPG_85153	-0.166758	PCPG_85153	-0.049688	PCPG_85153	-0.149008	PCPG_85153	-0.252211
	TGCT_67078	NPAS1	chr19	47019537	47020038	+	TGCT_67078	-0.128679	TGCT_67078	-0.00602467	TGCT_67078	-0.0682612	TGCT_67078	-0.252228
	ACC_22217	IRX2,C5orf38	chr5	2751541	2752042	+	ACC_22217	0.0095463	ACC_22217	0.0420628	ACC_22217	-0.133416	ACC_22217	-0.252322
	BLCA_32744	AC106786.1	chr5	123089495	123089996	+	BLCA_32744	-0.0306963	BLCA_32744	-0.0899055	BLCA_32744	-0.0781304	BLCA_32744	-0.252355
	TGCT_67463	FAM71E1	chr19	50477340	50477841	+	TGCT_67463	-0.092082	TGCT_67463	0.0586991	TGCT_67463	-0.13145	TGCT_67463	-0.252399
	CHOL_6998	LINC01348	chr1	235074626	235075127	+	CHOL_6998	-0.0139313	CHOL_6998	0.163641	CHOL_6998	-0.202565	CHOL_6998	-0.252446
	CHOL_23959	RGL2	chr6	33299868	33300369	+	CHOL_23959	0.0326937	CHOL_23959	0.106265	CHOL_23959	-0.103148	CHOL_23959	-0.252465
	SKCM_27932	RP11-766F14.2	chr4	99655217	99655718	+	SKCM_27932	-0.0581444	SKCM_27932	-0.15315	SKCM_27932	-0.0852155	SKCM_27932	-0.252474
	HNSC_72364	RP11-461A8.1	chr16	3580204	3580705	+	HNSC_72364	-0.0716123	HNSC_72364	-0.033505	HNSC_72364	-0.0785073	HNSC_72364	-0.252491
	CESC_5821	KLHL12	chr1	202926935	202927436	+	CESC_5821	-0.0504344	CESC_5821	0.106242	CESC_5821	-0.177806	CESC_5821	-0.252492
	TGCT_88	TMEM88B	chr1	1425619	1426120	+	TGCT_88	-0.165201	TGCT_88	0.0270449	TGCT_88	-0.191011	TGCT_88	-0.2525
	BRCA_100434	RNA5SP274	chr8	93441059	93441560	+	BRCA_100434	-0.0517774	BRCA_100434	-0.0152794	BRCA_100434	-0.0587623	BRCA_100434	-0.25252
	LUAD_65129	MYBL1	chr8	66612686	66613187	+	LUAD_65129	-0.163386	LUAD_65129	0.0354605	LUAD_65129	-0.0715062	LUAD_65129	-0.252622
	PCPG_66654	JMJD8	chr16	684179	684680	+	PCPG_66654	-0.0922924	PCPG_66654	0.142717	PCPG_66654	-0.235782	PCPG_66654	-0.252627
	BRCA_183010	CYTH1	chr17	78724039	78724540	+	BRCA_183010	-0.0272229	BRCA_183010	-0.146269	BRCA_183010	-0.0592958	BRCA_183010	-0.252665
	CHOL_4147	DEDD	chr1	161132518	161133019	+	CHOL_4147	-0.170058	CHOL_4147	0.10741	CHOL_4147	-0.0970175	CHOL_4147	-0.252693
	BRCA_213421	INE1	chrX	47204178	47204679	+	BRCA_213421	-0.0901895	BRCA_213421	0.0333658	BRCA_213421	-0.0963696	BRCA_213421	-0.252708
	STAD_116603	TXNRD2	chr22	19933245	19933746	+	STAD_116603	-0.107163	STAD_116603	0.12263	STAD_116603	-0.195889	STAD_116603	-0.252741
	MESO_37974	RP11-473O4.4	chr8	129889941	129890442	+	MESO_37974	-0.0979631	MESO_37974	-0.0671342	MESO_37974	-0.0874652	MESO_37974	-0.252793
	LGG_49623	TM7SF2	chr11	65110820	65111321	+	LGG_49623	-0.0425547	LGG_49623	0.0173936	LGG_49623	-0.247647	LGG_49623	-0.252812
	PRAD_63566	ADRB1	chr10	114043509	114044010	+	PRAD_63566	-0.0424155	PRAD_63566	0.00122313	PRAD_63566	-0.279436	PRAD_63566	-0.252843
	PCPG_20587	CXXC4	chr4	104494840	104495341	+	PCPG_20587	-0.0514604	PCPG_20587	0.0196566	PCPG_20587	-0.0842126	PCPG_20587	-0.252856
	TGCT_36172	C8orf76	chr8	123241177	123241678	+	TGCT_36172	-0.228164	TGCT_36172	0.0534766	TGCT_36172	-0.0556341	TGCT_36172	-0.252922
	BRCA_84436	CCDC129	chr7	31553719	31554220	+	BRCA_84436	-0.0262341	BRCA_84436	0.296214	BRCA_84436	-0.270989	BRCA_84436	-0.252933
	UCEC_98260	EPB41L1	chr20	36153689	36154190	+	UCEC_98260	0.0176744	UCEC_98260	0.199023	UCEC_98260	-0.0734946	UCEC_98260	-0.252942
	PCPG_78925	CTC-490E21.12	chr19	40800834	40801335	+	PCPG_78925	0.0371713	PCPG_78925	0.0560838	PCPG_78925	-0.175146	PCPG_78925	-0.252962
	LUSC_92143	NME3,EME2	chr16	1772190	1772691	+	LUSC_92143	-0.13833	LUSC_92143	0.087576	LUSC_92143	-0.179656	LUSC_92143	-0.252967
	PCPG_66751	BAIAP3	chr16	1335401	1335902	+	PCPG_66751	-0.0559844	PCPG_66751	0.020895	PCPG_66751	-0.128669	PCPG_66751	-0.252976
	HNSC_5252	CDC42SE1,GABPB2	chr1	151070258	151070759	+	HNSC_5252	-0.101448	HNSC_5252	-0.125215	HNSC_5252	-0.223695	HNSC_5252	-0.252977
	BLCA_103622	SSR4P1	chr21	45072509	45073010	+	BLCA_103622	-0.0195195	BLCA_103622	0.0785688	BLCA_103622	-0.199576	BLCA_103622	-0.253016
	SKCM_53726	MIR6845	chr8	143837876	143838377	+	SKCM_53726	-0.0770168	SKCM_53726	0.051275	SKCM_53726	-0.173655	SKCM_53726	-0.253037
	LGG_55723	CDK2AP1	chr12	123269299	123269800	+	LGG_55723	-0.183634	LGG_55723	-0.183648	LGG_55723	-0.198059	LGG_55723	-0.253067
	LGG_6035	RP11-161I10.1	chr1	190479498	190479999	+	LGG_6035	-0.197455	LGG_6035	-0.100401	LGG_6035	-0.160898	LGG_6035	-0.253182
	TGCT_70561	SH3BGR	chr21	39451461	39451962	+	TGCT_70561	-0.0498404	TGCT_70561	0.0443616	TGCT_70561	-0.0504753	TGCT_70561	-0.253202
	UCEC_11367	LINC01354	chr1	234532442	234532943	+	UCEC_11367	-0.00650712	UCEC_11367	-0.0756883	UCEC_11367	-0.301218	UCEC_11367	-0.253251
	BRCA_69675	AL009179.1,HIST1H3H	chr6	27808964	27809465	+	BRCA_69675	-0.118515	BRCA_69675	0.0989977	BRCA_69675	-0.0998632	BRCA_69675	-0.253271
	STAD_72446	MIR6748	chr11	62789003	62789504	+	STAD_72446	-0.149428	STAD_72446	0.0827099	STAD_72446	-0.195294	STAD_72446	-0.253295
	CESC_18543	PITX1	chr5	135035028	135035529	+	CESC_18543	-0.0245622	CESC_18543	0.383709	CESC_18543	-0.163198	CESC_18543	-0.253299
	BRCA_194803	EID2B,TDGF1P7	chr19	39533325	39533826	+	BRCA_194803	-0.105822	BRCA_194803	-0.147359	BRCA_194803	-0.192574	BRCA_194803	-0.253312
	UCEC_44337	AC005154.6	chr7	30563240	30563741	+	UCEC_44337	-0.00613204	UCEC_44337	0.0966388	UCEC_44337	-0.0221374	UCEC_44337	-0.253331
	BRCA_133465	RNU6-311P	chr11	78579105	78579606	+	BRCA_133465	-0.109502	BRCA_133465	-0.0188258	BRCA_133465	-0.113956	BRCA_133465	-0.253336
	BLCA_21879	RP11-118N24.2	chr3	94936130	94936631	+	BLCA_21879	0.0348594	BLCA_21879	0.230927	BLCA_21879	-0.0741323	BLCA_21879	-0.25334
	THCA_23914	RP11-213G21.2	chr4	38563702	38564203	+	THCA_23914	-0.0231644	THCA_23914	0.107651	THCA_23914	-0.0898876	THCA_23914	-0.253343
	BRCA_144039	RN7SKP11	chr12	96428028	96428529	+	BRCA_144039	-0.0169162	BRCA_144039	0.0316053	BRCA_144039	-0.160935	BRCA_144039	-0.253383
	BRCA_113857	SWI5	chr9	128274293	128274794	+	BRCA_113857	0.0745071	BRCA_113857	0.0570725	BRCA_113857	-0.161283	BRCA_113857	-0.253398
	PRAD_107138	SIM2	chr21	36698872	36699373	+	PRAD_107138	-0.189862	PRAD_107138	0.237529	PRAD_107138	-0.233755	PRAD_107138	-0.253409
	LGG_74459	CTD-2619J13.3	chr19	58361464	58361965	+	LGG_74459	-0.0841054	LGG_74459	-0.060791	LGG_74459	-0.20763	LGG_74459	-0.253445
	TGCT_4708	PBXIP1	chr1	154955947	154956448	+	TGCT_4708	-0.103864	TGCT_4708	-0.134432	TGCT_4708	-0.203149	TGCT_4708	-0.253447
	LGG_49463	RP11-21A7A.2	chr11	64035415	64035916	+	LGG_49463	-0.254582	LGG_49463	-0.128441	LGG_49463	-0.0941296	LGG_49463	-0.253449
	SKCM_98664	THAP7-AS1	chr22	21000983	21001484	+	SKCM_98664	-0.157503	SKCM_98664	-0.187266	SKCM_98664	-0.233835	SKCM_98664	-0.253509
	LUSC_29772	MIR1248	chr3	186786490	186786991	+	LUSC_29772	-0.144284	LUSC_29772	0.0279803	LUSC_29772	-0.206261	LUSC_29772	-0.253602
	SKCM_48381	RP11-349F21.1	chr8	17596604	17597105	+	SKCM_48381	-0.0150814	SKCM_48381	-0.119216	SKCM_48381	-0.178296	SKCM_48381	-0.253642
	BLCA_54680	NPDC1	chr9	137046477	137046978	+	BLCA_54680	-0.0320386	BLCA_54680	0.16302	BLCA_54680	-0.220373	BLCA_54680	-0.253693
	BRCA_205753	AP000254.8	chr21	31667572	31668073	+	BRCA_205753	-0.14844	BRCA_205753	-0.0863536	BRCA_205753	-0.130918	BRCA_205753	-0.253732
	BRCA_17838	RP11-543B16.3	chr1	211183151	211183652	+	BRCA_17838	0.00217092	BRCA_17838	0.0619372	BRCA_17838	-0.188823	BRCA_17838	-0.253766
	PRAD_27852	UGT2B11	chr4	69214734	69215235	+	PRAD_27852	0.037769	PRAD_27852	0.211609	PRAD_27852	-0.0693661	PRAD_27852	-0.253805
	UCEC_11153	EXOC8	chr1	231338214	231338715	+	UCEC_11153	-0.179923	UCEC_11153	-0.157875	UCEC_11153	-0.321842	UCEC_11153	-0.253824
	KIRC_5882	PRCC	chr1	156766556	156767057	+	KIRC_5882	-0.133262	KIRC_5882	0.118617	KIRC_5882	-0.212561	KIRC_5882	-0.253838
	MESO_58215	CASC5	chr15	40593300	40593801	+	MESO_58215	-0.05285	MESO_58215	-0.0228661	MESO_58215	-0.214491	MESO_58215	-0.253884
	LUAD_135785	RP5-1042K10.10	chr22	40388409	40388910	+	LUAD_135785	0.0577573	LUAD_135785	0.408796	LUAD_135785	-0.136259	LUAD_135785	-0.253892
	HNSC_11744	AC012370.2	chr2	65381031	65381532	+	HNSC_11744	-0.019214	HNSC_11744	0.237658	HNSC_11744	-0.012497	HNSC_11744	-0.253911
	SKCM_89270	CABLES1	chr18	23155578	23156079	+	SKCM_89270	-0.207227	SKCM_89270	-0.0454104	SKCM_89270	-0.166656	SKCM_89270	-0.253946
	BRCA_160645	RP11-543G18.1	chr15	70321236	70321737	+	BRCA_160645	0.0637685	BRCA_160645	0.100012	BRCA_160645	-0.21835	BRCA_160645	-0.253948
	PCPG_79844	MIR99B,MIRLET7E,MIR125A	chr19	51692041	51692542	+	PCPG_79844	0.0451833	PCPG_79844	-0.0139811	PCPG_79844	0.0350006	PCPG_79844	-0.25399
	CHOL_13881	STX19	chr3	94028400	94028901	+	CHOL_13881	-0.0421447	CHOL_13881	0.422457	CHOL_13881	-0.271309	CHOL_13881	-0.254012
	SKCM_29447	NUDT19P5	chr4	158181867	158182368	+	SKCM_29447	-0.107014	SKCM_29447	-0.104743	SKCM_29447	-0.152706	SKCM_29447	-0.254042
	LUSC_61010	COMMD5	chr8	144853631	144854132	+	LUSC_61010	-0.260387	LUSC_61010	-0.0103378	LUSC_61010	-0.186899	LUSC_61010	-0.254075
	LIHC_42655	RP11-1252I4.2	chr5	177939255	177939756	+	LIHC_42655	0.101356	LIHC_42655	0.342715	LIHC_42655	-0.0667338	LIHC_42655	-0.254209
	BRCA_45515	ACTG1P1	chr3	139492566	139493067	+	BRCA_45515	-0.0806101	BRCA_45515	0.00212979	BRCA_45515	-0.0423072	BRCA_45515	-0.254282
	GBM_13948	EFHD1	chr2	232637788	232638289	+	GBM_13948	-0.0822886	GBM_13948	-0.137753	GBM_13948	-0.101472	GBM_13948	-0.254288
	BRCA_165309	NMRAL1,HMOX2	chr16	4475460	4475961	+	BRCA_165309	-0.0657584	BRCA_165309	0.171437	BRCA_165309	-0.156255	BRCA_165309	-0.254382
	GBM_14821	CIDECP	chr3	10026980	10027481	+	GBM_14821	-0.108133	GBM_14821	0.15885	GBM_14821	-0.123336	GBM_14821	-0.254399
	TGCT_17423	FGF12	chr3	192727354	192727855	+	TGCT_17423	-0.166902	TGCT_17423	-0.14435	TGCT_17423	0.0522662	TGCT_17423	-0.254453
	GBM_64127	RP11-220C2.1	chr17	32627088	32627589	+	GBM_64127	-0.214354	GBM_64127	-0.139504	GBM_64127	-0.131351	GBM_64127	-0.254504
	BRCA_88561	EPO	chr7	100720536	100721037	+	BRCA_88561	-0.0598565	BRCA_88561	0.0421359	BRCA_88561	-0.122947	BRCA_88561	-0.254566
	BRCA_164885	SRRM2-AS1	chr16	2744615	2745116	+	BRCA_164885	-0.0374503	BRCA_164885	0.206371	BRCA_164885	-0.0131757	BRCA_164885	-0.254569
	UCEC_64647	TMEM138	chr11	61361036	61361537	+	UCEC_64647	-0.227082	UCEC_64647	0.0409394	UCEC_64647	-0.178373	UCEC_64647	-0.254598
	GBM_4492	KIAA0907	chr1	155934234	155934735	+	GBM_4492	-0.120564	GBM_4492	-0.00966932	GBM_4492	-0.194172	GBM_4492	-0.254616
	BLCA_19278	TMEM40	chr3	12759871	12760372	+	BLCA_19278	-0.0142312	BLCA_19278	0.17708	BLCA_19278	-0.0414717	BLCA_19278	-0.25469
	LUAD_58208	ERVW-1	chr7	92471995	92472496	+	LUAD_58208	-0.141485	LUAD_58208	0.227377	LUAD_58208	-0.184426	LUAD_58208	-0.254702
	BRCA_167560	FBXL19	chr16	30924842	30925343	+	BRCA_167560	-0.0391816	BRCA_167560	0.0689344	BRCA_167560	-0.167822	BRCA_167560	-0.254832
	CHOL_23782	PRRC2A	chr6	31619492	31619993	+	CHOL_23782	-0.0674317	CHOL_23782	-0.059225	CHOL_23782	-0.261871	CHOL_23782	-0.254869
	LUAD_60010	RP11-155G14.1	chr7	128434328	128434829	+	LUAD_60010	-0.0483272	LUAD_60010	0.385562	LUAD_60010	-0.0929083	LUAD_60010	-0.254958
	BLCA_10742	EDARADD	chr1	236394229	236394730	+	BLCA_10742	-0.0108062	BLCA_10742	0.0852774	BLCA_10742	-0.104646	BLCA_10742	-0.255
	LGG_6033	BRINP3,LINC01351	chr1	190478023	190478524	+	LGG_6033	-0.117684	LGG_6033	-0.067522	LGG_6033	-0.139045	LGG_6033	-0.25501
	TGCT_10290	RETSAT	chr2	85355103	85355604	+	TGCT_10290	-0.137868	TGCT_10290	0.0597539	TGCT_10290	-0.267877	TGCT_10290	-0.255049
	CHOL_31780	ANKRD46	chr8	100533704	100534205	+	CHOL_31780	-0.0775398	CHOL_31780	0.0397477	CHOL_31780	-0.116808	CHOL_31780	-0.255082
	PRAD_86745	UBALD1	chr16	4615556	4616057	+	PRAD_86745	-0.0538934	PRAD_86745	0.0137555	PRAD_86745	-0.277858	PRAD_86745	-0.255113
	PRAD_95255	CTD-2561B21.3	chr17	80961556	80962057	+	PRAD_95255	-0.110849	PRAD_95255	-0.0486656	PRAD_95255	-0.195946	PRAD_95255	-0.255272
	UCEC_103233	TXLNG	chrX	16785532	16786033	+	UCEC_103233	-0.184579	UCEC_103233	0.176467	UCEC_103233	-0.0738484	UCEC_103233	-0.255288
	SKCM_73008	MIR759	chr13	52809301	52809802	+	SKCM_73008	0.0263373	SKCM_73008	0.219899	SKCM_73008	-0.0413381	SKCM_73008	-0.255312
	LIHC_61707	FAM83A-AS1	chr8	123202759	123203260	+	LIHC_61707	-0.0961709	LIHC_61707	0.228362	LIHC_61707	-0.115819	LIHC_61707	-0.255328
	CESC_5861	LINC01136	chr1	203305681	203306182	+	CESC_5861	-0.0202997	CESC_5861	-0.0557618	CESC_5861	-0.238725	CESC_5861	-0.255369
	COAD_44048	FBXO9	chr6	53063855	53064356	+	COAD_44048	-0.19376	COAD_44048	0.134696	COAD_44048	-0.246266	COAD_44048	-0.255453
	CHOL_4123	F11R	chr1	161021007	161021508	+	CHOL_4123	0.00414639	CHOL_4123	0.402162	CHOL_4123	-0.120091	CHOL_4123	-0.255521
	LGG_50127	LAMTOR1	chr11	72103883	72104384	+	LGG_50127	-0.0651327	LGG_50127	-0.0693803	LGG_50127	-0.272536	LGG_50127	-0.255521
	CESC_1749	RP11-84A19.3	chr1	31788413	31788914	+	CESC_1749	0.00368105	CESC_1749	0.0350872	CESC_1749	-0.263767	CESC_1749	-0.255593
	BRCA_178516	RP11-1094H24.3	chr17	49996156	49996657	+	BRCA_178516	0.0168036	BRCA_178516	0.0435902	BRCA_178516	-0.0912664	BRCA_178516	-0.255615
	CESC_28606	RABGAP1	chr9	122940626	122941127	+	CESC_28606	0.0658086	CESC_28606	0.159088	CESC_28606	-0.231869	CESC_28606	-0.255646
	SKCM_6695	C1orf111	chr1	162376668	162377169	+	SKCM_6695	-0.159502	SKCM_6695	0.200919	SKCM_6695	-0.121143	SKCM_6695	-0.25573
	BLCA_76372	FAM214A	chr15	52679135	52679636	+	BLCA_76372	-0.00830278	BLCA_76372	-0.114898	BLCA_76372	-0.1317	BLCA_76372	-0.255733
	UCEC_10504	FBXO28	chr1	224113813	224114314	+	UCEC_10504	-0.0857285	UCEC_10504	-0.0389332	UCEC_10504	-0.241247	UCEC_10504	-0.255743
	LGG_15566	TREX1	chr3	48464878	48465379	+	LGG_15566	0.00719885	LGG_15566	0.120931	LGG_15566	-0.233221	LGG_15566	-0.255747
	BLCA_19099	RP11-169K17.2	chr3	11530030	11530531	+	BLCA_19099	-0.0112022	BLCA_19099	-0.0415039	BLCA_19099	-0.118519	BLCA_19099	-0.255788
	BRCA_72243	HSP90AB1	chr6	44245047	44245548	+	BRCA_72243	-0.116581	BRCA_72243	0.0199605	BRCA_72243	-0.104738	BRCA_72243	-0.255844
	LGG_7364	SPRTN	chr1	231337018	231337519	+	LGG_7364	-0.145748	LGG_7364	-0.092133	LGG_7364	-0.274197	LGG_7364	-0.25587
	BRCA_191342	TRMT1,NACC1	chr19	13117172	13117673	+	BRCA_191342	-0.167039	BRCA_191342	-0.0723856	BRCA_191342	-0.331293	BRCA_191342	-0.255881
	BRCA_192154	EPS15L1	chr19	16472609	16473110	+	BRCA_192154	-0.124128	BRCA_192154	-0.022243	BRCA_192154	-0.245381	BRCA_192154	-0.255899
	BLCA_106198	PPEF1-AS1	chrX	18691395	18691896	+	BLCA_106198	0.0141051	BLCA_106198	0.274631	BLCA_106198	-0.0122133	BLCA_106198	-0.255924
	LIHC_7274	CHTOP	chr1	153637321	153637822	+	LIHC_7274	-0.163379	LIHC_7274	-0.0440867	LIHC_7274	-0.230908	LIHC_7274	-0.25593
	BRCA_178514	DLX3	chr17	49994211	49994712	+	BRCA_178514	-0.0291867	BRCA_178514	0.0418222	BRCA_178514	-0.0717437	BRCA_178514	-0.255955
	LGG_72823	CRLF1,TMEM59L	chr19	18606991	18607492	+	LGG_72823	-0.13727	LGG_72823	-0.158261	LGG_72823	-0.129017	LGG_72823	-0.25598
	LGG_48595	NAT10	chr11	34104666	34105167	+	LGG_48595	-0.174914	LGG_48595	-0.0478272	LGG_48595	-0.279979	LGG_48595	-0.255985
	TGCT_46623	MGP	chr12	14885621	14886122	+	TGCT_46623	0.0596904	TGCT_46623	-0.0979618	TGCT_46623	-0.0876519	TGCT_46623	-0.25604
	BRCA_70332	FKBPL	chr6	32130705	32131206	+	BRCA_70332	-0.22303	BRCA_70332	0.0363562	BRCA_70332	-0.231628	BRCA_70332	-0.256042
	STAD_78227	MIR7851	chr12	42323797	42324298	+	STAD_78227	-0.0294702	STAD_78227	0.0994603	STAD_78227	-0.0973351	STAD_78227	-0.256148
	PRAD_17636	MIR1302-4	chr2	207269675	207270176	+	PRAD_17636	0.0637339	PRAD_17636	0.175946	PRAD_17636	-0.0706522	PRAD_17636	-0.256181
	TGCT_50996	P2RX2	chr12	132618484	132618985	+	TGCT_50996	-0.0795419	TGCT_50996	0.208728	TGCT_50996	-0.00604196	TGCT_50996	-0.256231
	CESC_77	ACAP3	chr1	1303182	1303683	+	CESC_77	-0.189586	CESC_77	-0.00363064	CESC_77	-0.153348	CESC_77	-0.256254
	STAD_107953	MEF2BNB	chr19	19192945	19193446	+	STAD_107953	-0.150997	STAD_107953	-0.117572	STAD_107953	-0.291748	STAD_107953	-0.256257
	UCEC_11848	HNRNPU	chr1	244864904	244865405	+	UCEC_11848	-0.170378	UCEC_11848	-0.0441771	UCEC_11848	-0.256573	UCEC_11848	-0.256273
	STAD_111150	IDH3B	chr20	2664697	2665198	+	STAD_111150	-0.147891	STAD_111150	-0.0991364	STAD_111150	-0.186712	STAD_111150	-0.256318
	LUAD_594	PHF13	chr1	6612543	6613044	+	LUAD_594	-0.0427662	LUAD_594	0.0361411	LUAD_594	-0.243098	LUAD_594	-0.256322
	PRAD_80967	IFT43	chr14	75984719	75985220	+	PRAD_80967	0.0774272	PRAD_80967	0.00351726	PRAD_80967	-0.138734	PRAD_80967	-0.256323
	LUSC_77458	RP11-277P12.9	chr12	10361584	10362085	+	LUSC_77458	-0.151147	LUSC_77458	0.00332763	LUSC_77458	-0.174176	LUSC_77458	-0.256329
	CHOL_60941	SYNE4	chr19	36008575	36009076	+	CHOL_60941	0.0748504	CHOL_60941	0.284935	CHOL_60941	-0.0882261	CHOL_60941	-0.25642
	BRCA_84341	AC005154.6,AC005154.7,RP4-777O23.2	chr7	30524533	30525034	+	BRCA_84341	0.0541136	BRCA_84341	0.392308	BRCA_84341	-0.153709	BRCA_84341	-0.25645
	BRCA_109160	C9orf131	chr9	35041274	35041775	+	BRCA_109160	-0.0480816	BRCA_109160	-0.0363309	BRCA_109160	-0.141646	BRCA_109160	-0.256464
	LGG_44306	RP11-295P9.6	chr10	13710214	13710715	+	LGG_44306	-0.147108	LGG_44306	-0.139204	LGG_44306	-0.206169	LGG_44306	-0.256511
	SKCM_51754	LINC01181	chr8	103120485	103120986	+	SKCM_51754	-0.197098	SKCM_51754	0.0808707	SKCM_51754	-0.215318	SKCM_51754	-0.256547
	ESCA_67227	PPP2R4	chr9	129140499	129141000	+	ESCA_67227	-0.115035	ESCA_67227	0.126612	ESCA_67227	-0.255653	ESCA_67227	-0.256551
	THCA_60993	KRT128P	chr12	52634273	52634774	+	THCA_60993	0.0242168	THCA_60993	-0.107533	THCA_60993	-0.126631	THCA_60993	-0.256601
	UCEC_6580	LMNA	chr1	156081393	156081894	+	UCEC_6580	-0.293879	UCEC_6580	-0.0424601	UCEC_6580	-0.200877	UCEC_6580	-0.256609
	PRAD_86369	ZNF598	chr16	2010165	2010666	+	PRAD_86369	-0.0993078	PRAD_86369	0.00425048	PRAD_86369	-0.211111	PRAD_86369	-0.25663
	PCPG_77495	RTBDN	chr19	12836168	12836669	+	PCPG_77495	0.0187974	PCPG_77495	0.223645	PCPG_77495	0.0207381	PCPG_77495	-0.256643
	LIHC_12980	RP11-285F7.2	chr1	225846787	225847288	+	LIHC_12980	-0.0444892	LIHC_12980	0.194633	LIHC_12980	-0.182401	LIHC_12980	-0.256703
	BRCA_37805	SSUH2	chr3	8682547	8683048	+	BRCA_37805	-0.0928253	BRCA_37805	0.347409	BRCA_37805	0.00177146	BRCA_37805	-0.256755
	TGCT_45827	U47924.31	chr12	6945015	6945516	+	TGCT_45827	-0.106134	TGCT_45827	-0.0743673	TGCT_45827	-0.273594	TGCT_45827	-0.25676
	TGCT_57002	DNASE1L2	chr16	2236162	2236663	+	TGCT_57002	-0.00763726	TGCT_57002	0.0213396	TGCT_57002	-0.0609062	TGCT_57002	-0.256764
	BLCA_26328	RP11-539L10.4,S100P	chr4	6692830	6693331	+	BLCA_26328	-0.0315616	BLCA_26328	0.474321	BLCA_26328	-0.125619	BLCA_26328	-0.256764
	BRCA_106585	ZC3H3,RN7SKP175,RP11-661A12.4	chr8	143541860	143542361	+	BRCA_106585	-0.136616	BRCA_106585	0.0283475	BRCA_106585	-0.163208	BRCA_106585	-0.256767
	CESC_183	RER1	chr1	2390883	2391384	+	CESC_183	-0.126989	CESC_183	0.0113824	CESC_183	-0.291167	CESC_183	-0.256776
	PRAD_103199	CCDC106	chr19	55646941	55647442	+	PRAD_103199	-0.0932005	PRAD_103199	-0.0299152	PRAD_103199	-0.155152	PRAD_103199	-0.256804
	LUAD_12161	HHIPL2	chr1	222547882	222548383	+	LUAD_12161	0.00648073	LUAD_12161	0.178105	LUAD_12161	0.0407184	LUAD_12161	-0.256833
	PRAD_1838	ECE1	chr1	21345968	21346469	+	PRAD_1838	-0.0291614	PRAD_1838	-0.007953	PRAD_1838	-0.307767	PRAD_1838	-0.256836
	STAD_99257	PPP1R1B	chr17	39627617	39628118	+	STAD_99257	-0.0392016	STAD_99257	0.233313	STAD_99257	-0.193012	STAD_99257	-0.256841
	LIHC_121420	MECP2	chrX	154098140	154098641	+	LIHC_121420	-0.172437	LIHC_121420	0.0678927	LIHC_121420	-0.271138	LIHC_121420	-0.256904
	LGG_71720	PIAS4	chr19	4006607	4007108	+	LGG_71720	-0.242559	LGG_71720	-0.145859	LGG_71720	-0.29171	LGG_71720	-0.256934
	BRCA_92443	ARHGEF10	chr8	1857961	1858462	+	BRCA_92443	-0.0233314	BRCA_92443	0.00247429	BRCA_92443	-0.175564	BRCA_92443	-0.256953
	PRAD_20543	SNORA6	chr3	39407231	39407732	+	PRAD_20543	-0.149887	PRAD_20543	0.186972	PRAD_20543	-0.2099	PRAD_20543	-0.256954
	LUSC_75	TAS1R3	chr1	1330338	1330839	+	LUSC_75	-0.0866423	LUSC_75	0.0733181	LUSC_75	-0.160852	LUSC_75	-0.256961
	LGG_77394	MEMO1P1	chr21	36130095	36130596	+	LGG_77394	-0.0687235	LGG_77394	0.0350183	LGG_77394	-0.197237	LGG_77394	-0.257033
	BRCA_190830	ZNF833P	chr19	11638955	11639456	+	BRCA_190830	-0.121925	BRCA_190830	0.183072	BRCA_190830	-0.137925	BRCA_190830	-0.257038
	PRAD_44973	TRGJP	chr7	38273566	38274067	+	PRAD_44973	-0.0361448	PRAD_44973	0.0465222	PRAD_44973	-0.106795	PRAD_44973	-0.257064
	ACC_31738	RP1-124C6.1	chr6	113433438	113433939	+	ACC_31738	0.00240077	ACC_31738	0.183058	ACC_31738	-0.142215	ACC_31738	-0.257126
	UCEC_14597	MTIF2	chr2	55269689	55270190	+	UCEC_14597	-0.24023	UCEC_14597	0.187982	UCEC_14597	-0.178278	UCEC_14597	-0.257149
	LGG_72873	NCAN	chr19	19211703	19212204	+	LGG_72873	-0.221877	LGG_72873	-0.114215	LGG_72873	-0.188022	LGG_72873	-0.257173
	CHOL_3890	PMF1-BGLAP,PMF1	chr1	156212686	156213187	+	CHOL_3890	-0.208441	CHOL_3890	-0.0424229	CHOL_3890	-0.178284	CHOL_3890	-0.257181
	MESO_22155	AC114302.1	chr5	34526878	34527379	+	MESO_22155	-0.017672	MESO_22155	0.155378	MESO_22155	-0.0482744	MESO_22155	-0.25724
	BRCA_181872	NAT9	chr17	74776848	74777349	+	BRCA_181872	-0.190258	BRCA_181872	0.0014548	BRCA_181872	-0.172966	BRCA_181872	-0.257258
	PRAD_94736	TEN1-CDK3	chr17	75999919	76000420	+	PRAD_94736	-0.0268099	PRAD_94736	0.212238	PRAD_94736	-0.154312	PRAD_94736	-0.257265
	CESC_5819	RABIF	chr1	202888933	202889434	+	CESC_5819	-0.0782962	CESC_5819	0.205922	CESC_5819	-0.117438	CESC_5819	-0.257291
	PRAD_101111	FFAR2	chr19	35449332	35449833	+	PRAD_101111	0.0274079	PRAD_101111	0.342428	PRAD_101111	-0.165163	PRAD_101111	-0.257313
	LUAD_65159	SNHG6	chr8	66926238	66926739	+	LUAD_65159	-0.281131	LUAD_65159	0.17503	LUAD_65159	-0.202682	LUAD_65159	-0.257322
	CESC_45574	CTB-58E17.9	chr17	38719979	38720480	+	CESC_45574	-0.0922414	CESC_45574	0.231063	CESC_45574	-0.127971	CESC_45574	-0.257344
	COAD_2722	TSSK3	chr1	32361210	32361711	+	COAD_2722	-0.122506	COAD_2722	0.00997306	COAD_2722	-0.27705	COAD_2722	-0.257473
	BRCA_174271	COPRS	chr17	31859613	31860114	+	BRCA_174271	-0.151223	BRCA_174271	0.11925	BRCA_174271	-0.118514	BRCA_174271	-0.257501
	ACC_78098	CTB-31O20.9	chr19	1874792	1875293	+	ACC_78098	-0.130464	ACC_78098	-0.114208	ACC_78098	-0.253737	ACC_78098	-0.257526
	BRCA_160229	RP11-342M21.2	chr15	67147456	67147957	+	BRCA_160229	0.0523705	BRCA_160229	0.375562	BRCA_160229	-0.122291	BRCA_160229	-0.257533
	CHOL_31355	TPD52	chr8	80171329	80171830	+	CHOL_31355	-0.0645101	CHOL_31355	0.298498	CHOL_31355	-0.109226	CHOL_31355	-0.25764
	BRCA_97349	RP11-400K9.4	chr8	53524631	53525132	+	BRCA_97349	0.0307143	BRCA_97349	0.276294	BRCA_97349	-0.1783	BRCA_97349	-0.257643
	TGCT_10323	USP39,C2orf68	chr2	85611830	85612331	+	TGCT_10323	-0.17604	TGCT_10323	0.0581728	TGCT_10323	-0.186202	TGCT_10323	-0.257649
	CHOL_36431	EHMT1	chr9	137618001	137618502	+	CHOL_36431	-0.000467342	CHOL_36431	0.244272	CHOL_36431	-0.235414	CHOL_36431	-0.257658
	LGG_76871	MYT1	chr20	64163355	64163856	+	LGG_76871	-0.12956	LGG_76871	0.0308054	LGG_76871	-0.0865951	LGG_76871	-0.25767
	PRAD_59374	NSMF	chr9	137459774	137460275	+	PRAD_59374	-0.00801997	PRAD_59374	0.0357482	PRAD_59374	-0.298154	PRAD_59374	-0.25773
	UCEC_5657	RNVU1-6	chr1	146052881	146053382	+	UCEC_5657	-0.119935	UCEC_5657	0.108359	UCEC_5657	-0.107717	UCEC_5657	-0.257739
	THCA_47688	RNA5SP293	chr9	107918788	107919289	+	THCA_47688	0.0203492	THCA_47688	0.0611399	THCA_47688	-0.194798	THCA_47688	-0.25774
	STAD_57381	RP11-55J15.2,RNU4-25P	chr8	128011051	128011552	+	STAD_57381	-0.118094	STAD_57381	0.094168	STAD_57381	-0.0644339	STAD_57381	-0.257757
	BRCA_194674	PAF1	chr19	39391884	39392385	+	BRCA_194674	-0.0515208	BRCA_194674	-0.0409121	BRCA_194674	-0.256139	BRCA_194674	-0.257806
	BRCA_193478	CEP89	chr19	32972398	32972899	+	BRCA_193478	-0.0720881	BRCA_193478	0.161234	BRCA_193478	-0.234148	BRCA_193478	-0.257867
	ACC_63766	PSME2	chr14	24147798	24148299	+	ACC_63766	-0.121517	ACC_63766	0.0310464	ACC_63766	-0.227261	ACC_63766	-0.257907
	CHOL_36415	ZMYND19	chr9	137591009	137591510	+	CHOL_36415	-0.0983045	CHOL_36415	0.0465977	CHOL_36415	-0.190741	CHOL_36415	-0.257927
	BRCA_203750	AL050327.1	chr20	58604269	58604770	+	BRCA_203750	-0.0800727	BRCA_203750	0.0905366	BRCA_203750	-0.126426	BRCA_203750	-0.257947
	PRAD_104584	BPIFB2	chr20	33007396	33007897	+	PRAD_104584	0.030178	PRAD_104584	0.194317	PRAD_104584	-0.129251	PRAD_104584	-0.258017
	LUAD_56201	AC004850.1	chr7	38704681	38705182	+	LUAD_56201	-0.0234728	LUAD_56201	0.121797	LUAD_56201	-0.107038	LUAD_56201	-0.258044
	THCA_24304	HOPX	chr4	56681121	56681622	+	THCA_24304	0.103727	THCA_24304	0.1366	THCA_24304	-0.147615	THCA_24304	-0.25822
	GBM_4441	GBAP1	chr1	155218816	155219317	+	GBM_4441	-0.0638357	GBM_4441	0.0548317	GBM_4441	-0.0799785	GBM_4441	-0.258244
	PRAD_70707	NCAPD3	chr11	134225268	134225769	+	PRAD_70707	-0.0668594	PRAD_70707	-0.14667	PRAD_70707	-0.229749	PRAD_70707	-0.258362
	STAD_53040	CTD-3118D11.3	chr8	86179412	86179913	+	STAD_53040	-0.116437	STAD_53040	0.0395308	STAD_53040	-0.180227	STAD_53040	-0.258432
	COAD_41818	HIST1H2AD	chr6	26199874	26200375	+	COAD_41818	-0.0138568	COAD_41818	-0.00426377	COAD_41818	-0.125614	COAD_41818	-0.258446
	PCPG_34916	MIR25	chr7	100093397	100093898	+	PCPG_34916	-0.189616	PCPG_34916	-0.0593297	PCPG_34916	-0.145021	PCPG_34916	-0.258485
	CHOL_33970	CBWD5	chr9	65675443	65675944	+	CHOL_33970	0.0470015	CHOL_33970	0.266527	CHOL_33970	-0.172089	CHOL_33970	-0.258522
	LGG_76754	COL20A1	chr20	63294394	63294895	+	LGG_76754	-0.178805	LGG_76754	-0.0532861	LGG_76754	-0.121107	LGG_76754	-0.258561
	BLCA_19728	THRB-AS1	chr3	24493208	24493709	+	BLCA_19728	-0.0449384	BLCA_19728	-0.0497048	BLCA_19728	-0.124092	BLCA_19728	-0.258623
	BRCA_136152	RP11-680F20.6	chr11	125951499	125952000	+	BRCA_136152	0.125354	BRCA_136152	0.105262	BRCA_136152	-0.144414	BRCA_136152	-0.258637
	BRCA_199053	RP5-1027G4.3	chr20	19284322	19284823	+	BRCA_199053	-0.0373284	BRCA_199053	-0.0409119	BRCA_199053	-0.168384	BRCA_199053	-0.258675
	LGG_71962	MCOLN1	chr19	7521508	7522009	+	LGG_71962	-0.164552	LGG_71962	-0.155903	LGG_71962	-0.264864	LGG_71962	-0.258703
	BLCA_50457	RP11-1057B8.2	chr8	134848778	134849279	+	BLCA_50457	-0.00682996	BLCA_50457	0.124793	BLCA_50457	0.00756246	BLCA_50457	-0.258716
	PRAD_49921	CTD-3247F14.2	chr8	22684011	22684512	+	PRAD_49921	0.121262	PRAD_49921	0.106971	PRAD_49921	-0.167868	PRAD_49921	-0.258718
	PCPG_79560	LMTK3	chr19	48511673	48512174	+	PCPG_79560	-0.0761884	PCPG_79560	-0.125888	PCPG_79560	-0.154049	PCPG_79560	-0.258746
	PCPG_77492	MAST1	chr19	12833540	12834041	+	PCPG_77492	-0.213668	PCPG_77492	-0.0248656	PCPG_77492	-0.126036	PCPG_77492	-0.258775
	PRAD_21110	AMIGO3	chr3	49720216	49720717	+	PRAD_21110	0.000172159	PRAD_21110	-0.00318804	PRAD_21110	-0.288588	PRAD_21110	-0.258871
	GBM_8490	ZNF669	chr1	247104195	247104696	+	GBM_8490	-0.0670854	GBM_8490	0.199284	GBM_8490	-0.0246306	GBM_8490	-0.258872
	PRAD_12489	AC009229.6	chr2	38138894	38139395	+	PRAD_12489	0.172558	PRAD_12489	0.401204	PRAD_12489	-0.0784015	PRAD_12489	-0.258916
	LGG_73140	FXYD7	chr19	35142351	35142852	+	LGG_73140	-0.00924183	LGG_73140	0.0765817	LGG_73140	-0.234876	LGG_73140	-0.258921
	TGCT_5367	AL391001.1	chr1	164588802	164589303	+	TGCT_5367	-0.169662	TGCT_5367	-0.135567	TGCT_5367	-0.13384	TGCT_5367	-0.258952
	BLCA_90362	STRA13,AC137723.1	chr17	82023440	82023941	+	BLCA_90362	-0.144661	BLCA_90362	-0.0511574	BLCA_90362	-0.318911	BLCA_90362	-0.258958
	HNSC_55848	RP11-1H15.2	chr11	9838790	9839291	+	HNSC_55848	0.0186926	HNSC_55848	0.246619	HNSC_55848	-0.0784954	HNSC_55848	-0.259012
	LUSC_41812	JARID2	chr6	15247672	15248173	+	LUSC_41812	-0.122558	LUSC_41812	0.0149751	LUSC_41812	-0.191279	LUSC_41812	-0.259029
	LGG_62956	LUC7L	chr16	229527	230028	+	LGG_62956	-0.269664	LGG_62956	-0.0827081	LGG_62956	-0.132939	LGG_62956	-0.259069
	TGCT_70476	HLCS	chr21	36990827	36991328	+	TGCT_70476	-0.091016	TGCT_70476	0.0952419	TGCT_70476	-0.138737	TGCT_70476	-0.259121
	LIHC_46219	RRP36	chr6	43020750	43021251	+	LIHC_46219	-0.191958	LIHC_46219	-0.0299437	LIHC_46219	-0.130976	LIHC_46219	-0.259153
	BRCA_53366	AC021192.1	chr4	83748473	83748974	+	BRCA_53366	-0.0245921	BRCA_53366	0.207628	BRCA_53366	-0.104629	BRCA_53366	-0.259217
	LGG_71614	THOP1	chr19	2784629	2785130	+	LGG_71614	-0.144869	LGG_71614	-0.104804	LGG_71614	-0.192314	LGG_71614	-0.259218
	GBM_14699	OGG1	chr3	9749164	9749665	+	GBM_14699	-0.0905745	GBM_14699	-0.0629765	GBM_14699	-0.155498	GBM_14699	-0.259224
	BRCA_164092	LUC7L,Z69890.1	chr16	230201	230702	+	BRCA_164092	-0.178067	BRCA_164092	0.0609819	BRCA_164092	-0.169073	BRCA_164092	-0.259243
	GBM_6030	ZC3H11A	chr1	203794553	203795054	+	GBM_6030	-0.128365	GBM_6030	-0.0826329	GBM_6030	-0.266431	GBM_6030	-0.259261
	TGCT_7402	WNT9A	chr1	227947758	227948259	+	TGCT_7402	-0.0329543	TGCT_7402	0.115791	TGCT_7402	-0.0175768	TGCT_7402	-0.259266
	LGG_5170	KCNJ9	chr1	160081194	160081695	+	LGG_5170	-0.173571	LGG_5170	-0.144713	LGG_5170	-0.159784	LGG_5170	-0.259329
	TGCT_4635	RPS27	chr1	153990426	153990927	+	TGCT_4635	-0.0364196	TGCT_4635	-0.0839743	TGCT_4635	-0.249936	TGCT_4635	-0.259352
	STAD_58566	FAM49B	chr8	129940507	129941008	+	STAD_58566	-0.206208	STAD_58566	-0.0206844	STAD_58566	-0.0771375	STAD_58566	-0.259401
	BLCA_96723	UPK1A	chr19	35666163	35666664	+	BLCA_96723	-0.0412462	BLCA_96723	0.292226	BLCA_96723	-0.168328	BLCA_96723	-0.259409
	TGCT_57032	SRRM2	chr16	2751777	2752278	+	TGCT_57032	-0.0872774	TGCT_57032	-0.0971498	TGCT_57032	-0.268881	TGCT_57032	-0.259459
	CHOL_57897	EXOGP1	chr18	21183587	21184088	+	CHOL_57897	0.0519745	CHOL_57897	0.404323	CHOL_57897	-0.0690563	CHOL_57897	-0.259477
	BLCA_89315	SLC16A5	chr17	75092557	75093058	+	BLCA_89315	0.0948941	BLCA_89315	0.280967	BLCA_89315	-0.12876	BLCA_89315	-0.259511
	BRCA_181172	MIR635	chr17	68424348	68424849	+	BRCA_181172	0.022756	BRCA_181172	0.107828	BRCA_181172	-0.0905461	BRCA_181172	-0.259535
	BRCA_130194	RP11-867G23.4,CNIH2	chr11	66277329	66277830	+	BRCA_130194	-0.0370758	BRCA_130194	-0.0189208	BRCA_130194	-0.115866	BRCA_130194	-0.259579
	BRCA_151586	KHNYN	chr14	24432414	24432915	+	BRCA_151586	0.0263935	BRCA_151586	0.15016	BRCA_151586	-0.208294	BRCA_151586	-0.259603
	LIHC_19037	AC068538.4	chr2	100606772	100607273	+	LIHC_19037	-0.00360334	LIHC_19037	0.280091	LIHC_19037	-0.0502562	LIHC_19037	-0.259719
	LIHC_9950	GLUL	chr1	182392670	182393171	+	LIHC_9950	-0.108775	LIHC_9950	-0.0176616	LIHC_9950	-0.268035	LIHC_9950	-0.259726
	CHOL_59371	HMG20B	chr19	3571956	3572457	+	CHOL_59371	-0.115808	CHOL_59371	0.0109691	CHOL_59371	-0.286339	CHOL_59371	-0.25976
	LGG_70868	RP11-685A21.1	chr18	59083491	59083992	+	LGG_70868	-0.121631	LGG_70868	-0.148824	LGG_70868	-0.195761	LGG_70868	-0.259772
	GBM_60472	MAPK8IP3	chr16	1705372	1705873	+	GBM_60472	-0.0826618	GBM_60472	-0.0909129	GBM_60472	-0.136313	GBM_60472	-0.259779
	GBM_22551	IRX1	chr5	3594896	3595397	+	GBM_22551	-0.0693404	GBM_22551	-0.276169	GBM_22551	-0.207118	GBM_22551	-0.259789
	CHOL_65676	COMT	chr22	19962272	19962773	+	CHOL_65676	-0.0582898	CHOL_65676	0.270588	CHOL_65676	-0.0652095	CHOL_65676	-0.259805
	BRCA_210082	EIF3L	chr22	37848582	37849083	+	BRCA_210082	-0.153026	BRCA_210082	-0.0559418	BRCA_210082	-0.16822	BRCA_210082	-0.259822
	LIHC_42794	RP11-39H3.2	chr5	180081401	180081902	+	LIHC_42794	0.0534934	LIHC_42794	0.150899	LIHC_42794	-0.0909235	LIHC_42794	-0.25994
	CHOL_23847	C2	chr6	31896842	31897343	+	CHOL_23847	-0.169726	CHOL_23847	-0.031113	CHOL_23847	-0.291414	CHOL_23847	-0.259944
	SKCM_1043	MFAP2,RP1-37C10.3	chr1	16978657	16979158	+	SKCM_1043	-0.134459	SKCM_1043	-0.0514912	SKCM_1043	-0.20869	SKCM_1043	-0.259962
	UCEC_64980	OTUB1	chr11	63986126	63986627	+	UCEC_64980	-0.161695	UCEC_64980	0.116384	UCEC_64980	-0.201861	UCEC_64980	-0.259967
	LGG_62959	RGS11	chr16	275701	276202	+	LGG_62959	-0.125556	LGG_62959	0.0218422	LGG_62959	-0.139168	LGG_62959	-0.259994
	PCPG_20770	SEC24D	chr4	118769623	118770124	+	PCPG_20770	0.0455191	PCPG_20770	-0.00141404	PCPG_20770	-0.172671	PCPG_20770	-0.260056
	PRAD_27305	RHOH	chr4	40190758	40191259	+	PRAD_27305	0.0513334	PRAD_27305	0.337547	PRAD_27305	-0.172957	PRAD_27305	-0.260093
	BLCA_57155	RP11-222G7.2	chr10	74822036	74822537	+	BLCA_57155	0.12722	BLCA_57155	0.4352	BLCA_57155	-7.84363e-05	BLCA_57155	-0.260103
	LUSC_52296	MTERF1	chr7	91881162	91881663	+	LUSC_52296	-0.173888	LUSC_52296	-0.108839	LUSC_52296	-0.0823092	LUSC_52296	-0.260112
	TGCT_24237	HIST1H4E	chr6	26204246	26204747	+	TGCT_24237	0.0149566	TGCT_24237	-0.010463	TGCT_24237	-0.213126	TGCT_24237	-0.260117
	CHOL_65675	COMT	chr22	19961690	19962191	+	CHOL_65675	-0.0544197	CHOL_65675	0.197983	CHOL_65675	-0.139752	CHOL_65675	-0.260169
	CHOL_3734	EFNA1	chr1	155127163	155127664	+	CHOL_3734	-0.0902205	CHOL_3734	0.223984	CHOL_3734	-0.268339	CHOL_3734	-0.260245
	MESO_60731	RP11-759A24.3	chr15	95989337	95989838	+	MESO_60731	0.000492274	MESO_60731	0.0833669	MESO_60731	-0.130813	MESO_60731	-0.260298
	BRCA_179483	RNU7-134P	chr17	57685382	57685883	+	BRCA_179483	-0.191615	BRCA_179483	0.00916121	BRCA_179483	-0.0855036	BRCA_179483	-0.260318
	BLCA_5414	RP11-458D21.1	chr1	146051455	146051956	+	BLCA_5414	-0.149787	BLCA_5414	0.196133	BLCA_5414	-0.18985	BLCA_5414	-0.260398
	BLCA_99813	RALGAPA2	chr20	20713191	20713692	+	BLCA_99813	-0.132815	BLCA_99813	0.0890088	BLCA_99813	-0.201935	BLCA_99813	-0.26052
	COAD_51340	HEPACAM2	chr7	93226291	93226792	+	COAD_51340	-0.000215108	COAD_51340	0.295156	COAD_51340	-0.124682	COAD_51340	-0.260528
	UCEC_13699	LTBP1	chr2	32946170	32946671	+	UCEC_13699	-0.116879	UCEC_13699	0.343382	UCEC_13699	-0.0811119	UCEC_13699	-0.260536
	LGG_79398	RP6-109B7.5	chr22	46052272	46052773	+	LGG_79398	-0.092941	LGG_79398	-0.0320573	LGG_79398	-0.340515	LGG_79398	-0.260566
	LGG_71575	AC005624.2	chr19	2461917	2462418	+	LGG_71575	-0.152408	LGG_71575	0.0219667	LGG_71575	-0.213308	LGG_71575	-0.260583
	LIHC_46207	RP3-475N16.1	chr6	42939270	42939771	+	LIHC_46207	0.034639	LIHC_46207	0.137492	LIHC_46207	-0.091606	LIHC_46207	-0.260683
	THCA_73828	RP11-388M20.2	chr16	31130838	31131339	+	THCA_73828	0.109626	THCA_73828	0.399236	THCA_73828	-0.108829	THCA_73828	-0.260739
	BLCA_96658	FXYD3	chr19	35118986	35119487	+	BLCA_96658	-0.00494039	BLCA_96658	0.37864	BLCA_96658	-0.279158	BLCA_96658	-0.260757
	HNSC_73227	ATP2A1,ATP2A1-AS1	chr16	28879735	28880236	+	HNSC_73227	-0.145257	HNSC_73227	-0.033182	HNSC_73227	-0.11378	HNSC_73227	-0.260789
	PRAD_20488	ACVR2B	chr3	38452971	38453472	+	PRAD_20488	-0.0713204	PRAD_20488	0.210256	PRAD_20488	-0.123566	PRAD_20488	-0.260886
	LGG_66787	ALDOC	chr17	28577624	28578125	+	LGG_66787	-0.167866	LGG_66787	0.0369373	LGG_66787	-0.125872	LGG_66787	-0.260917
	GBM_4450	FAM189B	chr1	155254683	155255184	+	GBM_4450	-0.202311	GBM_4450	-0.0757886	GBM_4450	-0.240287	GBM_4450	-0.260918
	GBM_4761	RP11-536C5.2	chr1	160062151	160062652	+	GBM_4761	-0.167906	GBM_4761	-0.13779	GBM_4761	-0.154557	GBM_4761	-0.261009
	LGG_63980	ALDOA,CTD-2515O10.5	chr16	30064841	30065342	+	LGG_63980	-0.0407725	LGG_63980	-0.0207398	LGG_63980	-0.161204	LGG_63980	-0.261018
	BRCA_190995	CTD-2659N19.2	chr19	12688329	12688830	+	BRCA_190995	-0.138005	BRCA_190995	0.0509729	BRCA_190995	-0.147734	BRCA_190995	-0.261091
	TGCT_11418	AC013444.1	chr2	142853825	142854326	+	TGCT_11418	-0.218994	TGCT_11418	-0.0032774	TGCT_11418	-0.0675675	TGCT_11418	-0.261093
	PRAD_86503	CEMP1	chr16	2531298	2531799	+	PRAD_86503	-0.0469977	PRAD_86503	-0.0913448	PRAD_86503	-0.22266	PRAD_86503	-0.261104
	BLCA_81755	INO80E	chr16	29994442	29994943	+	BLCA_81755	-0.1095	BLCA_81755	0.122904	BLCA_81755	-0.0739583	BLCA_81755	-0.261115
	BRCA_20082	SPRTN	chr1	231336238	231336739	+	BRCA_20082	-0.222673	BRCA_20082	0.0819659	BRCA_20082	-0.136372	BRCA_20082	-0.261141
	BLCA_55300	RP11-379F12.4	chr10	8050780	8051281	+	BLCA_55300	-0.12776	BLCA_55300	0.112245	BLCA_55300	-0.0392192	BLCA_55300	-0.261146
	LGG_69958	RP11-243E13.2	chr18	10374598	10375099	+	LGG_69958	-0.212302	LGG_69958	-0.167687	LGG_69958	-0.221424	LGG_69958	-0.261152
	TGCT_10122	RP11-287D1.4	chr2	74130171	74130672	+	TGCT_10122	-0.0477248	TGCT_10122	0.132207	TGCT_10122	0.00513785	TGCT_10122	-0.261156
	LUSC_42041	NHLRC1	chr6	18123181	18123682	+	LUSC_42041	-0.144171	LUSC_42041	0.0940331	LUSC_42041	-0.173563	LUSC_42041	-0.261163
	BRCA_130632	RPS6KB2	chr11	67427493	67427994	+	BRCA_130632	-0.053269	BRCA_130632	0.0201938	BRCA_130632	-0.173411	BRCA_130632	-0.261191
	PRAD_102834	ZNF649	chr19	51905609	51906110	+	PRAD_102834	-0.0101518	PRAD_102834	0.0896112	PRAD_102834	-0.127981	PRAD_102834	-0.261241
	LUAD_64786	CA8	chr8	60281189	60281690	+	LUAD_64786	-0.111643	LUAD_64786	0.226934	LUAD_64786	-0.187158	LUAD_64786	-0.261281
	LIHC_9030	C1orf112	chr1	169794070	169794571	+	LIHC_9030	-0.160465	LIHC_9030	0.0137784	LIHC_9030	-0.149006	LIHC_9030	-0.261346
	CESC_41758	MIR5572	chr15	80580034	80580535	+	CESC_41758	-0.0394578	CESC_41758	0.131302	CESC_41758	-0.0718835	CESC_41758	-0.261429
	BRCA_127753	ELF5	chr11	34514283	34514784	+	BRCA_127753	-0.0640548	BRCA_127753	0.171206	BRCA_127753	-0.205128	BRCA_127753	-0.26143
	CHOL_36010	DNLZ	chr9	136364046	136364547	+	CHOL_36010	-0.18372	CHOL_36010	0.0811088	CHOL_36010	-0.294227	CHOL_36010	-0.26143
	LGG_79019	RPS19BP1	chr22	39533223	39533724	+	LGG_79019	-0.134914	LGG_79019	-0.0826848	LGG_79019	-0.294416	LGG_79019	-0.261475
	COAD_21944	RAD18	chr3	8963994	8964495	+	COAD_21944	-0.138072	COAD_21944	0.134001	COAD_21944	-0.278153	COAD_21944	-0.261477
	SKCM_53542	JRK	chr8	142670306	142670807	+	SKCM_53542	-0.134133	SKCM_53542	0.0376629	SKCM_53542	-0.163868	SKCM_53542	-0.261481
	CHOL_3852	UBQLN4,LAMTOR2	chr1	156054503	156055004	+	CHOL_3852	-0.254062	CHOL_3852	0.0828999	CHOL_3852	-0.194505	CHOL_3852	-0.261565
	THCA_57387	THRSP	chr11	78063479	78063980	+	THCA_57387	0.0129123	THCA_57387	-0.0601958	THCA_57387	-0.0715581	THCA_57387	-0.261584
	TGCT_73659	PCDH19	chrX	100408792	100409293	+	TGCT_73659	-0.175818	TGCT_73659	-0.125431	TGCT_73659	-0.135917	TGCT_73659	-0.261589
	PRAD_67153	AP000438.2	chr11	62908615	62909116	+	PRAD_67153	-0.000811115	PRAD_67153	-0.0101742	PRAD_67153	-0.232689	PRAD_67153	-0.261637
	PRAD_93183	RP11-1079K10.4	chr17	49403830	49404331	+	PRAD_93183	0.00894137	PRAD_93183	-0.0998367	PRAD_93183	-0.249881	PRAD_93183	-0.261646
	PCPG_4188	TRIM46	chr1	155174273	155174774	+	PCPG_4188	-0.17009	PCPG_4188	0.0304104	PCPG_4188	-0.147457	PCPG_4188	-0.261696
	PRAD_32610	PDE4D	chr5	60488650	60489151	+	PRAD_32610	-0.0683362	PRAD_32610	0.239378	PRAD_32610	-0.246059	PRAD_32610	-0.261711
	GBM_6465	PPP1R15B	chr1	204411612	204412113	+	GBM_6465	-0.00685253	GBM_6465	0.0170261	GBM_6465	-0.280398	GBM_6465	-0.261719
	LGG_65187	RP11-358L22.3	chr16	78122989	78123490	+	LGG_65187	-0.0644903	LGG_65187	-0.206349	LGG_65187	-0.31254	LGG_65187	-0.261791
	UCEC_41390	RP1-32B1.4	chr6	135258889	135259390	+	UCEC_41390	-0.0244805	UCEC_41390	0.299904	UCEC_41390	-0.0777211	UCEC_41390	-0.261815
	CESC_14395	RP11-644C3.1	chr3	176868211	176868712	+	CESC_14395	0.0894496	CESC_14395	0.363557	CESC_14395	-0.130216	CESC_14395	-0.261828
	TGCT_15407	MIR1284	chr3	71542508	71543009	+	TGCT_15407	-0.0736719	TGCT_15407	0.0861413	TGCT_15407	-0.17606	TGCT_15407	-0.261837
	CESC_2333	ARTN	chr1	43934122	43934623	+	CESC_2333	-0.0740925	CESC_2333	0.215496	CESC_2333	-0.0968794	CESC_2333	-0.261871
	UCEC_82053	PGP	chr16	2215467	2215968	+	UCEC_82053	-0.14742	UCEC_82053	0.0506804	UCEC_82053	-0.179573	UCEC_82053	-0.261888
	UCEC_10528	WDR26	chr1	224434583	224435084	+	UCEC_10528	-0.163606	UCEC_10528	0.060242	UCEC_10528	-0.252337	UCEC_10528	-0.261894
	ACC_69186	PKMYT1,LA16c-380H5.6	chr16	2981265	2981766	+	ACC_69186	-0.0715246	ACC_69186	0.26302	ACC_69186	-0.113387	ACC_69186	-0.261902
	LGG_36431	RP4-751H13.5	chr7	149850643	149851144	+	LGG_36431	-0.134584	LGG_36431	-0.139286	LGG_36431	-0.129777	LGG_36431	-0.261917
	PRAD_61591	HK1	chr10	69315001	69315502	+	PRAD_61591	0.0672483	PRAD_61591	0.434928	PRAD_61591	-0.138571	PRAD_61591	-0.261941
	BRCA_63424	RP11-381K20.4	chr5	137760881	137761382	+	BRCA_63424	0.249958	BRCA_63424	0.430668	BRCA_63424	-0.0191506	BRCA_63424	-0.261961
	SKCM_10712	SMYD3	chr1	246418137	246418638	+	SKCM_10712	-0.140439	SKCM_10712	-0.0925765	SKCM_10712	-0.199288	SKCM_10712	-0.261968
	STAD_56735	CASC8	chr8	127482250	127482751	+	STAD_56735	-0.0958845	STAD_56735	0.265836	STAD_56735	-0.170127	STAD_56735	-0.26197
	BLCA_83065	VAC14	chr16	70700014	70700515	+	BLCA_83065	-0.115494	BLCA_83065	-0.164776	BLCA_83065	-0.189686	BLCA_83065	-0.262064
	LGG_38825	TRIQK	chr8	92966184	92966685	+	LGG_38825	-0.106453	LGG_38825	0.0665837	LGG_38825	-0.0252572	LGG_38825	-0.262156
	UCEC_63610	NAV2	chr11	20022049	20022550	+	UCEC_63610	-0.118551	UCEC_63610	0.056494	UCEC_63610	-0.0062163	UCEC_63610	-0.262174
	CHOL_52434	PAGR1	chr16	29809128	29809629	+	CHOL_52434	0.0322209	CHOL_52434	0.111798	CHOL_52434	-0.184149	CHOL_52434	-0.26227
	PRAD_31045	CTD-2194D22.3	chr5	1883604	1884105	+	PRAD_31045	-0.0344142	PRAD_31045	-0.0402173	PRAD_31045	-0.115468	PRAD_31045	-0.262329
	LUAD_109283	ABCA3	chr16	2329479	2329980	+	LUAD_109283	0.0906935	LUAD_109283	0.0570838	LUAD_109283	-0.0251342	LUAD_109283	-0.262361
	KIRP_69990	MTAP,RP11-145E5.5	chr9	21801867	21802368	+	KIRP_69990	0.0773105	KIRP_69990	0.0637156	KIRP_69990	-0.202337	KIRP_69990	-0.262431
	LUSC_44729	DST	chr6	56642722	56643223	+	LUSC_44729	0.0434133	LUSC_44729	0.11941	LUSC_44729	-0.0977278	LUSC_44729	-0.26247
	ESCA_109611	ANKRD62	chr18	12092691	12093192	+	ESCA_109611	-0.00795555	ESCA_109611	0.407034	ESCA_109611	-0.0984534	ESCA_109611	-0.262493
	GBM_74333	AC006547.8	chr22	20111815	20112316	+	GBM_74333	-0.227052	GBM_74333	-0.121911	GBM_74333	-0.185328	GBM_74333	-0.262501
	GBM_7866	ITPKB-AS1	chr1	226667710	226668211	+	GBM_7866	-0.16163	GBM_7866	-0.163945	GBM_7866	-0.315854	GBM_7866	-0.262518
	ESCA_90998	RP11-356O9.2	chr14	37559323	37559824	+	ESCA_90998	-0.0726089	ESCA_90998	0.122166	ESCA_90998	-0.0900065	ESCA_90998	-0.262538
	BLCA_5351	NUDT17	chr1	145844778	145845279	+	BLCA_5351	-0.133787	BLCA_5351	-0.0207059	BLCA_5351	-0.131011	BLCA_5351	-0.262624
	LUSC_92073	RPUSD1	chr16	788781	789282	+	LUSC_92073	-0.0827021	LUSC_92073	0.0857596	LUSC_92073	-0.248989	LUSC_92073	-0.262643
	BLCA_96235	ZNF726	chr19	23913906	23914407	+	BLCA_96235	-0.0948253	BLCA_96235	-0.0430581	BLCA_96235	-0.0480088	BLCA_96235	-0.262674
	BRCA_111846	TAL2	chr9	105662262	105662763	+	BRCA_111846	0.0129584	BRCA_111846	0.123571	BRCA_111846	-0.078585	BRCA_111846	-0.2627
	LGG_53833	ZNF385A	chr12	54385550	54386051	+	LGG_53833	0.0305973	LGG_53833	-0.0481568	LGG_53833	-0.0925761	LGG_53833	-0.262737
	PCPG_28273	SYNGAP1	chr6	33419856	33420357	+	PCPG_28273	-0.0615665	PCPG_28273	-0.14671	PCPG_28273	-0.10234	PCPG_28273	-0.262766
	UCEC_15444	MOGS	chr2	74465764	74466265	+	UCEC_15444	-0.160909	UCEC_15444	-0.06832	UCEC_15444	-0.142462	UCEC_15444	-0.262789
	PCPG_59867	HS6ST3	chr13	96090373	96090874	+	PCPG_59867	-0.11242	PCPG_59867	0.0235826	PCPG_59867	-0.032923	PCPG_59867	-0.262798
	HNSC_20007	PODXL2	chr3	127628788	127629289	+	HNSC_20007	-0.27983	HNSC_20007	0.0857855	HNSC_20007	-0.181235	HNSC_20007	-0.262823
	GBM_69543	ZNF93,AC007204.2	chr19	19900597	19901098	+	GBM_69543	-0.0222082	GBM_69543	-0.0672048	GBM_69543	-0.0657365	GBM_69543	-0.262878
	BRCA_11301	MIR190B	chr1	154194260	154194761	+	BRCA_11301	-0.0358356	BRCA_11301	0.247863	BRCA_11301	-0.0294271	BRCA_11301	-0.262979
	STAD_112582	TSPY26P	chr20	32190841	32191342	+	STAD_112582	-0.125238	STAD_112582	0.182183	STAD_112582	-0.143968	STAD_112582	-0.26301
	BLCA_27410	TMPRSS11F	chr4	68129644	68130145	+	BLCA_27410	0.0791743	BLCA_27410	0.220602	BLCA_27410	-0.167727	BLCA_27410	-0.263042
	TGCT_4795	CLK2	chr1	155274222	155274723	+	TGCT_4795	-0.250038	TGCT_4795	0.104636	TGCT_4795	-0.227858	TGCT_4795	-0.263127
	BRCA_203505	RAE1	chr20	57350193	57350694	+	BRCA_203505	-0.099397	BRCA_203505	0.129811	BRCA_203505	-0.105217	BRCA_203505	-0.26316
	BLCA_47533	BRF2	chr8	37850583	37851084	+	BLCA_47533	-0.220216	BLCA_47533	0.276931	BLCA_47533	-0.194029	BLCA_47533	-0.263214
	CHOL_3716	EFNA4,RP11-540D14.8	chr1	155063423	155063924	+	CHOL_3716	-0.0185044	CHOL_3716	0.310221	CHOL_3716	-0.124552	CHOL_3716	-0.26328
	BRCA_108076	RP11-382H24.2	chr9	13023451	13023952	+	BRCA_108076	0.07514	BRCA_108076	0.27418	BRCA_108076	-0.0680792	BRCA_108076	-0.263307
	PRAD_108581	CTA-407F11.8	chr22	25565202	25565703	+	PRAD_108581	-0.0889886	PRAD_108581	-0.13967	PRAD_108581	-0.236975	PRAD_108581	-0.263343
	BRCA_19601	C1orf35	chr1	228103876	228104377	+	BRCA_19601	-0.119475	BRCA_19601	-0.0160358	BRCA_19601	-0.226404	BRCA_19601	-0.263368
	LGG_75572	NCOA6	chr20	34826008	34826509	+	LGG_75572	-0.200907	LGG_75572	0.0997431	LGG_75572	-0.134174	LGG_75572	-0.263374
	CHOL_35434	DPM2	chr9	127938212	127938713	+	CHOL_35434	-0.0976728	CHOL_35434	0.10002	CHOL_35434	-0.253439	CHOL_35434	-0.26338
	BLCA_20589	CCDC12	chr3	46982067	46982568	+	BLCA_20589	0.0100313	BLCA_20589	0.406588	BLCA_20589	-0.226675	BLCA_20589	-0.263387
	LUAD_109810	RP11-27M24.2	chr16	10578439	10578940	+	LUAD_109810	0.0897488	LUAD_109810	0.348551	LUAD_109810	-0.16794	LUAD_109810	-0.263404
	BRCA_190313	SNORD105	chr19	10107392	10107893	+	BRCA_190313	-0.127998	BRCA_190313	0.0348688	BRCA_190313	-0.224522	BRCA_190313	-0.26341
	KIRC_68123	VDAC3P1	chr14	99964120	99964621	+	KIRC_68123	-0.0243466	KIRC_68123	0.0933554	KIRC_68123	-0.0264378	KIRC_68123	-0.263439
	LGG_4430	RP4-790G17.7	chr1	150257491	150257992	+	LGG_4430	-0.157065	LGG_4430	-0.143164	LGG_4430	-0.139957	LGG_4430	-0.263557
	ACC_48827	COX20P1	chr10	68631749	68632250	+	ACC_48827	0.0104159	ACC_48827	0.0888518	ACC_48827	-0.0163739	ACC_48827	-0.263578
	PRAD_99053	SH3GL1	chr19	4400986	4401487	+	PRAD_99053	-0.029395	PRAD_99053	0.0737736	PRAD_99053	-0.257755	PRAD_99053	-0.263589
	PRAD_67803	PC	chr11	66850372	66850873	+	PRAD_67803	-0.071422	PRAD_67803	0.087405	PRAD_67803	-0.144586	PRAD_67803	-0.263664
	BLCA_19169	RN7SL147P	chr3	11953338	11953839	+	BLCA_19169	-0.150758	BLCA_19169	0.129503	BLCA_19169	-0.152528	BLCA_19169	-0.263679
	PRAD_86083	TMEM8A	chr16	382725	383226	+	PRAD_86083	-0.0973909	PRAD_86083	0.225751	PRAD_86083	-0.245046	PRAD_86083	-0.263787
	KIRC_51296	CDH23-AS1	chr10	71512366	71512867	+	KIRC_51296	-0.00598591	KIRC_51296	0.210629	KIRC_51296	-0.107023	KIRC_51296	-0.263826
	PRAD_86348	RNF151	chr16	1965875	1966376	+	PRAD_86348	-0.0384684	PRAD_86348	-0.0411945	PRAD_86348	-0.246595	PRAD_86348	-0.263835
	TGCT_8879	SLC30A6	chr2	32164606	32165107	+	TGCT_8879	-0.259126	TGCT_8879	-0.0872976	TGCT_8879	-0.155266	TGCT_8879	-0.263896
	TGCT_6663	NUCKS1	chr1	205750072	205750573	+	TGCT_6663	-0.0684161	TGCT_6663	-0.0176079	TGCT_6663	-0.210835	TGCT_6663	-0.263928
	PCPG_62562	TRIP11	chr14	92040617	92041118	+	PCPG_62562	-0.0906394	PCPG_62562	0.220213	PCPG_62562	-0.182659	PCPG_62562	-0.263971
	PRAD_64598	AP006621.8	chr11	824393	824894	+	PRAD_64598	-0.018723	PRAD_64598	0.327949	PRAD_64598	-0.228347	PRAD_64598	-0.263987
	LGG_75081	RP11-97N19.2	chr20	19214008	19214509	+	LGG_75081	-0.07542	LGG_75081	-0.0811381	LGG_75081	-0.198361	LGG_75081	-0.264041
	BRCA_214181	DDX3P2	chrX	74133322	74133823	+	BRCA_214181	-0.123144	BRCA_214181	0.0315257	BRCA_214181	-0.0181077	BRCA_214181	-0.264041
	BRCA_137692	SCARNA12	chr12	6967599	6968100	+	BRCA_137692	-0.0912078	BRCA_137692	0.187112	BRCA_137692	-0.254126	BRCA_137692	-0.264059
	ACC_69240	TIGD7	chr16	3305731	3306232	+	ACC_69240	-0.0737907	ACC_69240	-0.197915	ACC_69240	-0.146295	ACC_69240	-0.264099
	LGG_72382	NFIX	chr19	13023625	13024126	+	LGG_72382	-0.0837161	LGG_72382	-0.119803	LGG_72382	-0.308498	LGG_72382	-0.264104
	ACC_60414	TBX3	chr12	114684332	114684833	+	ACC_60414	0.124835	ACC_60414	0.275307	ACC_60414	-0.00202861	ACC_60414	-0.264143
	LUAD_70737	AF235103.1	chr8	144852171	144852672	+	LUAD_70737	-0.218406	LUAD_70737	0.00501028	LUAD_70737	-0.106629	LUAD_70737	-0.264203
	PRAD_57725	PSMD5-AS1	chr9	120842269	120842770	+	PRAD_57725	-0.126822	PRAD_57725	0.077597	PRAD_57725	-0.177683	PRAD_57725	-0.26426
	LUAD_138145	MIR361	chrX	85904018	85904519	+	LUAD_138145	0.041952	LUAD_138145	0.093701	LUAD_138145	-0.0557385	LUAD_138145	-0.264279
	SKCM_53940	ZNF517	chr8	144802233	144802734	+	SKCM_53940	-0.149062	SKCM_53940	0.0330619	SKCM_53940	-0.0696835	SKCM_53940	-0.264366
	PRAD_51955	MIR4661	chr8	91205221	91205722	+	PRAD_51955	-0.0193692	PRAD_51955	0.314183	PRAD_51955	-0.116539	PRAD_51955	-0.264375
	LGG_38671	SNX16	chr8	81842577	81843078	+	LGG_38671	-0.0624231	LGG_38671	-0.126362	LGG_38671	-0.24084	LGG_38671	-0.26444
	PCPG_79070	LIPE-AS1	chr19	42396279	42396780	+	PCPG_79070	-0.0424382	PCPG_79070	0.0953862	PCPG_79070	-0.156764	PCPG_79070	-0.264459
	ESCA_115694	FAM83E	chr19	48613475	48613976	+	ESCA_115694	-0.0754534	ESCA_115694	0.295108	ESCA_115694	-0.18247	ESCA_115694	-0.26447
	BLCA_6440	SEMA4A	chr1	156153284	156153785	+	BLCA_6440	-0.0192531	BLCA_6440	0.177549	BLCA_6440	-0.204701	BLCA_6440	-0.264729
	TGCT_52277	RPGRIP1	chr14	21287253	21287754	+	TGCT_52277	-0.144759	TGCT_52277	0.113869	TGCT_52277	-0.122015	TGCT_52277	-0.26481
	BRCA_165056	CASP16	chr16	3143204	3143705	+	BRCA_165056	0.00141058	BRCA_165056	0.22064	BRCA_165056	-0.0539913	BRCA_165056	-0.264826
	LUAD_135508	RP3-508I15.18,RP3-508I15.19	chr22	38733895	38734396	+	LUAD_135508	0.120021	LUAD_135508	-0.183935	LUAD_135508	-0.12604	LUAD_135508	-0.264873
	BRCA_204579	UCKL1-AS1	chr20	63953225	63953726	+	BRCA_204579	-0.103658	BRCA_204579	0.0992006	BRCA_204579	-0.114423	BRCA_204579	-0.26489
	SKCM_94128	ZNF587B	chr19	57829335	57829836	+	SKCM_94128	0.0468871	SKCM_94128	0.0782503	SKCM_94128	-0.145017	SKCM_94128	-0.264903
	PRAD_73182	APOF	chr12	56362598	56363099	+	PRAD_73182	-0.00742051	PRAD_73182	0.176845	PRAD_73182	-0.0835869	PRAD_73182	-0.264907
	MESO_70166	RNU7-140P,MIR1238	chr19	10551566	10552067	+	MESO_70166	-0.146344	MESO_70166	0.0387708	MESO_70166	-0.198379	MESO_70166	-0.26491
	BRCA_144283	RNY1P16	chr12	101719501	101720002	+	BRCA_144283	0.0122361	BRCA_144283	0.193459	BRCA_144283	-0.0728031	BRCA_144283	-0.264961
	TGCT_66048	RP11-255H23.2	chr19	23762677	23763178	+	TGCT_66048	0.0521516	TGCT_66048	0.183223	TGCT_66048	-0.0123817	TGCT_66048	-0.264981
	BRCA_74050	AL138919.1	chr6	87846434	87846935	+	BRCA_74050	-0.00559264	BRCA_74050	0.0335227	BRCA_74050	-0.0234217	BRCA_74050	-0.264995
	LUAD_16049	EHD3	chr2	31234243	31234744	+	LUAD_16049	-0.211703	LUAD_16049	-0.177984	LUAD_16049	-0.0735034	LUAD_16049	-0.265029
	BRCA_179754	AC099850.1	chr17	59105478	59105979	+	BRCA_179754	-0.211825	BRCA_179754	-0.0601324	BRCA_179754	-0.107678	BRCA_179754	-0.265063
	PCPG_76401	CIRBP-AS1	chr19	1270822	1271323	+	PCPG_76401	0.0559624	PCPG_76401	-0.0181918	PCPG_76401	-0.223498	PCPG_76401	-0.265079
	CESC_28956	NTMT1	chr9	129624930	129625431	+	CESC_28956	-0.0361204	CESC_28956	-0.0454983	CESC_28956	-0.191359	CESC_28956	-0.265099
	PRAD_67298	GPR137	chr11	64283991	64284492	+	PRAD_67298	-0.163547	PRAD_67298	-0.00896285	PRAD_67298	-0.258354	PRAD_67298	-0.265147
	BLCA_33605	RN7SL68P	chr5	141478260	141478761	+	BLCA_33605	0.123814	BLCA_33605	0.0233562	BLCA_33605	-0.0645345	BLCA_33605	-0.265191
	THCA_85735	CTB-33G10.11	chr19	49626195	49626696	+	THCA_85735	0.00482993	THCA_85735	0.0403585	THCA_85735	-0.080925	THCA_85735	-0.265192
	BLCA_66681	HOXC13-AS	chr12	53940045	53940546	+	BLCA_66681	-0.134397	BLCA_66681	0.0716404	BLCA_66681	-0.0409272	BLCA_66681	-0.265196
	MESO_38497	SHARPIN,MAF1	chr8	144104657	144105158	+	MESO_38497	-0.195721	MESO_38497	0.134887	MESO_38497	-0.183065	MESO_38497	-0.265209
	LUAD_75445	PRRC2B	chr9	131429427	131429928	+	LUAD_75445	-0.0506001	LUAD_75445	-0.0815646	LUAD_75445	-0.0944351	LUAD_75445	-0.265239
	PCPG_51481	TIGD3	chr11	65353840	65354341	+	PCPG_51481	-0.140302	PCPG_51481	-0.148852	PCPG_51481	-0.154739	PCPG_51481	-0.26524
	STAD_53420	MIOXP1	chr8	86595008	86595509	+	STAD_53420	-0.128166	STAD_53420	-0.0902154	STAD_53420	-0.108883	STAD_53420	-0.265389
	BRCA_77912	RPL21P67	chr6	131468323	131468824	+	BRCA_77912	-0.122918	BRCA_77912	0.0273095	BRCA_77912	-0.158349	BRCA_77912	-0.265389
	LGG_14027	HES6	chr2	238240413	238240914	+	LGG_14027	-0.217484	LGG_14027	0.155607	LGG_14027	-0.280881	LGG_14027	-0.265424
	LUSC_65372	SURF1	chr9	133357018	133357519	+	LUSC_65372	-0.139078	LUSC_65372	0.177612	LUSC_65372	-0.144354	LUSC_65372	-0.265426
	SKCM_51415	MTERF3,PTDSS1	chr8	96261372	96261873	+	SKCM_51415	-0.232307	SKCM_51415	-0.0192777	SKCM_51415	-0.127	SKCM_51415	-0.265429
	PCPG_18686	SH3BP2	chr4	2817904	2818405	+	PCPG_18686	-0.0232765	PCPG_18686	0.351651	PCPG_18686	-0.220777	PCPG_18686	-0.265449
	TGCT_36959	FOXH1	chr8	144476154	144476655	+	TGCT_36959	-0.128905	TGCT_36959	0.196346	TGCT_36959	-0.194898	TGCT_36959	-0.265491
	BLCA_101657	TFAP2C	chr20	56628311	56628812	+	BLCA_101657	0.0360246	BLCA_101657	0.322375	BLCA_101657	-0.0325775	BLCA_101657	-0.265492
	PRAD_102380	SPHK2	chr19	48618230	48618731	+	PRAD_102380	-0.00983657	PRAD_102380	0.0435078	PRAD_102380	-0.287204	PRAD_102380	-0.265504
	HNSC_56748	ALX4	chr11	44309909	44310410	+	HNSC_56748	-0.0928864	HNSC_56748	-0.112707	HNSC_56748	-0.11263	HNSC_56748	-0.265515
	BLCA_50795	RP11-429J17.5	chr8	143719313	143719814	+	BLCA_50795	-0.080149	BLCA_50795	0.384836	BLCA_50795	-0.0805836	BLCA_50795	-0.265547
	LUSC_86399	PRKCH	chr14	61322017	61322518	+	LUSC_86399	0.0827649	LUSC_86399	0.112245	LUSC_86399	-0.199603	LUSC_86399	-0.265557
	BLCA_18823	SRGAP3	chr3	9249439	9249940	+	BLCA_18823	-0.0595472	BLCA_18823	-0.0123582	BLCA_18823	-0.0902036	BLCA_18823	-0.265583
	CHOL_3454	TUFT1,RP11-74C1.4	chr1	151539984	151540485	+	CHOL_3454	-0.0224634	CHOL_3454	0.426673	CHOL_3454	-0.0920391	CHOL_3454	-0.265673
	LIHC_103777	FBF1	chr17	75941397	75941898	+	LIHC_103777	-0.0832513	LIHC_103777	0.111106	LIHC_103777	-0.177402	LIHC_103777	-0.265675
	LUAD_37587	TNRC18P1	chr4	140645532	140646033	+	LUAD_37587	0.0980561	LUAD_37587	-0.10383	LUAD_37587	-0.0141063	LUAD_37587	-0.265693
	BLCA_49164	NIPAL2	chr8	98294739	98295240	+	BLCA_49164	-0.08808	BLCA_49164	0.33645	BLCA_49164	-0.0913368	BLCA_49164	-0.265834
	BLCA_96674	FXYD5	chr19	35162895	35163396	+	BLCA_96674	-0.0438484	BLCA_96674	0.133746	BLCA_96674	-0.0701967	BLCA_96674	-0.265918
	PRAD_103981	OTOR	chr20	16747343	16747844	+	PRAD_103981	0.138193	PRAD_103981	0.300588	PRAD_103981	-0.111758	PRAD_103981	-0.265922
	UCEC_11517	SNORA14B	chr1	235127855	235128356	+	UCEC_11517	-0.290827	UCEC_11517	-0.0840692	UCEC_11517	-0.24368	UCEC_11517	-0.265967
	CESC_52603	SAMD10,PRPF6	chr20	63980168	63980669	+	CESC_52603	-0.16863	CESC_52603	0.14288	CESC_52603	-0.174754	CESC_52603	-0.265982
	PCPG_3251	CYB561D1	chr1	109493246	109493747	+	PCPG_3251	-0.132263	PCPG_3251	-0.0272678	PCPG_3251	-0.193743	PCPG_3251	-0.266034
	GBM_61008	SYT17	chr16	19169289	19169790	+	GBM_61008	0.020208	GBM_61008	0.044746	GBM_61008	-0.0821033	GBM_61008	-0.266109
	LGG_43091	RP11-339B21.11	chr9	128390669	128391170	+	LGG_43091	-0.126843	LGG_43091	-0.0182262	LGG_43091	-0.0764721	LGG_43091	-0.266115
	PCPG_62544	CCDC88C	chr14	91285778	91286279	+	PCPG_62544	-0.106808	PCPG_62544	-0.019406	PCPG_62544	-0.194721	PCPG_62544	-0.266127
	LGG_59835	RP11-1078H9.5	chr14	90641684	90642185	+	LGG_59835	-0.119516	LGG_59835	-0.13722	LGG_59835	-0.119624	LGG_59835	-0.266142
	BRCA_174944	C17orf96	chr17	38675356	38675857	+	BRCA_174944	-0.13988	BRCA_174944	0.00498717	BRCA_174944	-0.0951871	BRCA_174944	-0.266147
	BLCA_6999	ATF6	chr1	161765165	161765666	+	BLCA_6999	0.000314473	BLCA_6999	0.0245699	BLCA_6999	-0.175204	BLCA_6999	-0.266201
	TGCT_32272	ATP6V0A4	chr7	138773800	138774301	+	TGCT_32272	-0.0993491	TGCT_32272	0.200445	TGCT_32272	-0.0096584	TGCT_32272	-0.266212
	PRAD_28962	RP11-556I14.2	chr4	104967057	104967558	+	PRAD_28962	0.0183008	PRAD_28962	0.434905	PRAD_28962	-0.236756	PRAD_28962	-0.26625
	HNSC_72227	NTN3	chr16	2471002	2471503	+	HNSC_72227	-0.269243	HNSC_72227	-0.250237	HNSC_72227	-0.202574	HNSC_72227	-0.266257
	BRCA_152349	MIPOL1	chr14	37218909	37219410	+	BRCA_152349	0.0122071	BRCA_152349	0.118884	BRCA_152349	0.0115704	BRCA_152349	-0.266306
	BRCA_132130	FAM168A	chr11	73598824	73599325	+	BRCA_132130	-0.241236	BRCA_132130	-0.021871	BRCA_132130	-0.262008	BRCA_132130	-0.266311
	PCPG_34917	MIR25,MIR93,MIR106B	chr7	100094017	100094518	+	PCPG_34917	-0.201134	PCPG_34917	-0.0280664	PCPG_34917	-0.191941	PCPG_34917	-0.266311
	PCPG_4523	RP11-536C5.7	chr1	160208975	160209476	+	PCPG_4523	-0.141996	PCPG_4523	-0.118918	PCPG_4523	-0.0811029	PCPG_4523	-0.266333
	BLCA_96193	IPO5P1	chr19	23255279	23255780	+	BLCA_96193	-0.203905	BLCA_96193	-0.0582181	BLCA_96193	-0.118571	BLCA_96193	-0.266338
	LGG_76943	MIR99AHG	chr21	16070249	16070750	+	LGG_76943	-0.184808	LGG_76943	-0.0844963	LGG_76943	-0.192748	LGG_76943	-0.266339
	STAD_119197	SYAP1	chrX	16718781	16719282	+	STAD_119197	-0.098225	STAD_119197	0.0767633	STAD_119197	-0.153241	STAD_119197	-0.266347
	CESC_5589	ZNF281	chr1	200409826	200410327	+	CESC_5589	-0.175049	CESC_5589	0.047548	CESC_5589	-0.158246	CESC_5589	-0.266376
	PCPG_6446	KCNH1-IT1	chr1	211133317	211133818	+	PCPG_6446	-0.199527	PCPG_6446	-0.236626	PCPG_6446	-0.100393	PCPG_6446	-0.266449
	LUSC_41562	RP1-223E5.4	chr6	13615702	13616203	+	LUSC_41562	-0.198318	LUSC_41562	-0.0609952	LUSC_41562	-0.163099	LUSC_41562	-0.266453
	BRCA_181870	NAT9,TMEM104	chr17	74775380	74775881	+	BRCA_181870	-0.118977	BRCA_181870	-0.0131913	BRCA_181870	-0.307306	BRCA_181870	-0.26649
	UCEC_48243	NOBOX	chr7	144410214	144410715	+	UCEC_48243	-0.133581	UCEC_48243	0.127465	UCEC_48243	-0.154367	UCEC_48243	-0.266507
	BRCA_190755	LPPR2	chr19	11354580	11355081	+	BRCA_190755	-0.0536259	BRCA_190755	0.0477089	BRCA_190755	-0.134813	BRCA_190755	-0.266565
	CESC_12700	SIDT1	chr3	113532780	113533281	+	CESC_12700	-0.0813827	CESC_12700	0.198706	CESC_12700	-0.226909	CESC_12700	-0.266581
	UCEC_58400	PRINS	chr10	24254142	24254643	+	UCEC_58400	-0.0385164	UCEC_58400	0.129809	UCEC_58400	-0.137474	UCEC_58400	-0.266599
	ACC_81267	ZNF225	chr19	44112423	44112924	+	ACC_81267	-0.0575382	ACC_81267	-0.0673489	ACC_81267	-0.0980095	ACC_81267	-0.266622
	UCEC_9948	INTS7	chr1	212036114	212036615	+	UCEC_9948	-0.254188	UCEC_9948	0.145753	UCEC_9948	-0.151553	UCEC_9948	-0.266625
	TGCT_49236	MYRFL	chr12	69934826	69935327	+	TGCT_49236	-0.134745	TGCT_49236	-0.0189434	TGCT_49236	-0.0591703	TGCT_49236	-0.266707
	BLCA_71844	LINC00456	chr13	97179429	97179930	+	BLCA_71844	-0.0601051	BLCA_71844	0.283113	BLCA_71844	-0.103322	BLCA_71844	-0.266745
	BRCA_164886	SRRM2-AS1	chr16	2751076	2751577	+	BRCA_164886	-0.0451396	BRCA_164886	0.0238798	BRCA_164886	-0.218759	BRCA_164886	-0.26681
	BRCA_200571	BLCAP,NNAT	chr20	37520238	37520739	+	BRCA_200571	-0.110606	BRCA_200571	0.163027	BRCA_200571	-0.159694	BRCA_200571	-0.266824
	UCEC_82483	RP11-27M24.2	chr16	10577900	10578401	+	UCEC_82483	0.0830284	UCEC_82483	0.403398	UCEC_82483	-0.131293	UCEC_82483	-0.266896
	PRAD_46224	SEMA3E	chr7	83649578	83650079	+	PRAD_46224	-0.0161	PRAD_46224	0.109666	PRAD_46224	-0.0496242	PRAD_46224	-0.266913
	PCPG_81810	OSER1	chr20	44211515	44212016	+	PCPG_81810	-0.0292071	PCPG_81810	0.189052	PCPG_81810	-0.121238	PCPG_81810	-0.266952
	LGG_72846	GDF1,CERS1	chr19	18895952	18896453	+	LGG_72846	-0.270789	LGG_72846	-0.286631	LGG_72846	-0.131351	LGG_72846	-0.266969
	LUAD_64107	ATP6V1G1P2	chr8	47194835	47195336	+	LUAD_64107	-0.110603	LUAD_64107	0.0443025	LUAD_64107	-0.0624793	LUAD_64107	-0.266976
	LIHC_8508	RGS5	chr1	163322177	163322678	+	LIHC_8508	-0.223294	LIHC_8508	0.264703	LIHC_8508	-0.169407	LIHC_8508	-0.267006
	LIHC_119590	PHF8	chrX	54045504	54046005	+	LIHC_119590	-0.0356872	LIHC_119590	0.170697	LIHC_119590	-0.0716899	LIHC_119590	-0.267072
	LGG_59576	ZDHHC22	chr14	77141607	77142108	+	LGG_59576	-0.170282	LGG_59576	-0.214994	LGG_59576	-0.102677	LGG_59576	-0.267195
	ACC_1214	RP1-187B23.1	chr1	25658933	25659434	+	ACC_1214	0.0812085	ACC_1214	-0.0121152	ACC_1214	-0.0884576	ACC_1214	-0.267251
	BRCA_191133	KLF1	chr19	12887349	12887850	+	BRCA_191133	-0.0122726	BRCA_191133	0.117009	BRCA_191133	-0.217518	BRCA_191133	-0.267288
	BRCA_152720	RP11-831F12.3	chr14	49676624	49677125	+	BRCA_152720	-0.0559629	BRCA_152720	0.120838	BRCA_152720	-0.0553218	BRCA_152720	-0.267361
	BLCA_79264	RP11-473M20.5	chr16	3031366	3031867	+	BLCA_79264	0.0931075	BLCA_79264	0.36636	BLCA_79264	-0.102961	BLCA_79264	-0.26737
	PRAD_4809	DNASE2B	chr1	84407272	84407773	+	PRAD_4809	0.0579313	PRAD_4809	0.240459	PRAD_4809	-0.198295	PRAD_4809	-0.267387
	THCA_84584	AD000684.2	chr19	35261924	35262425	+	THCA_84584	-0.00710458	THCA_84584	-0.220122	THCA_84584	-0.196378	THCA_84584	-0.267398
	PRAD_108850	RP4-539M6.19	chr22	30408695	30409196	+	PRAD_108850	-0.0153477	PRAD_108850	0.0550046	PRAD_108850	-0.115503	PRAD_108850	-0.26742
	SKCM_76998	RP11-688G15.3	chr14	99511764	99512265	+	SKCM_76998	-0.123498	SKCM_76998	-0.20237	SKCM_76998	-0.17743	SKCM_76998	-0.267437
	LGG_43829	GRIN1	chr9	137138082	137138583	+	LGG_43829	-0.128666	LGG_43829	-0.000796556	LGG_43829	-0.18093	LGG_43829	-0.267496
	BRCA_190347	S1PR2	chr19	10231668	10232169	+	BRCA_190347	-0.104839	BRCA_190347	-0.116972	BRCA_190347	-0.219968	BRCA_190347	-0.267585
	BRCA_197535	ZNF552	chr19	57815473	57815974	+	BRCA_197535	-0.0180562	BRCA_197535	0.312863	BRCA_197535	-0.140254	BRCA_197535	-0.267633
	BLCA_65906	NELL2	chr12	44876160	44876661	+	BLCA_65906	-0.027256	BLCA_65906	-0.138477	BLCA_65906	-0.0411538	BLCA_65906	-0.267702
	LUSC_50823	AC004951.5	chr7	43990219	43990720	+	LUSC_50823	-0.085817	LUSC_50823	0.0772525	LUSC_50823	-0.0375803	LUSC_50823	-0.267757
	BRCA_180323	AC037445.1	chr17	63197595	63198096	+	BRCA_180323	0.0346563	BRCA_180323	0.062372	BRCA_180323	-0.0505641	BRCA_180323	-0.26777
	UCEC_52123	LINC00536	chr8	116324711	116325212	+	UCEC_52123	-0.0134869	UCEC_52123	0.108719	UCEC_52123	-0.126173	UCEC_52123	-0.267779
	CESC_11472	SLC4A7,AC099535.4	chr3	27485113	27485614	+	CESC_11472	-0.168096	CESC_11472	0.0229897	CESC_11472	-0.301398	CESC_11472	-0.267884
	THCA_30067	AC005592.2	chr5	142403463	142403964	+	THCA_30067	0.0954564	THCA_30067	0.289973	THCA_30067	-0.0896392	THCA_30067	-0.267939
	TGCT_11266	TUBA3D	chr2	131475792	131476293	+	TGCT_11266	-0.05709	TGCT_11266	0.0336448	TGCT_11266	-0.157039	TGCT_11266	-0.267968
	BRCA_156237	RP11-436M15.1	chr14	99975453	99975954	+	BRCA_156237	0.00101549	BRCA_156237	0.027937	BRCA_156237	0.0363611	BRCA_156237	-0.267993
	TGCT_13281	ECEL1P3	chr2	232351028	232351529	+	TGCT_13281	-0.152763	TGCT_13281	0.164503	TGCT_13281	-0.145904	TGCT_13281	-0.268151
	BRCA_165308	NMRAL1,HMOX2	chr16	4474936	4475437	+	BRCA_165308	-0.0477639	BRCA_165308	0.222237	BRCA_165308	-0.186834	BRCA_165308	-0.268155
	BRCA_156364	MIR345	chr14	100307525	100308026	+	BRCA_156364	-0.0816616	BRCA_156364	0.00828149	BRCA_156364	-0.194489	BRCA_156364	-0.268168
	LGG_1422	MARCKSL1	chr1	32336478	32336979	+	LGG_1422	-0.157697	LGG_1422	-0.0348881	LGG_1422	-0.331399	LGG_1422	-0.268191
	LGG_37095	AF131216.5	chr8	11347859	11348360	+	LGG_37095	-0.0549898	LGG_37095	-0.191075	LGG_37095	-0.0857391	LGG_37095	-0.268196
	BRCA_150188	MIR623	chr13	99355718	99356219	+	BRCA_150188	0.0375945	BRCA_150188	0.112769	BRCA_150188	-0.148973	BRCA_150188	-0.268282
	BLCA_6741	RP11-574F21.3,PEX19	chr1	160284924	160285425	+	BLCA_6741	-0.144406	BLCA_6741	0.00570401	BLCA_6741	-0.177223	BLCA_6741	-0.268302
	COAD_115611	RBBP8NL	chr20	62428098	62428599	+	COAD_115611	-0.08147	COAD_115611	0.451443	COAD_115611	-0.229108	COAD_115611	-0.268327
	BRCA_123253	AL355512.1	chr10	110433753	110434254	+	BRCA_123253	0.0986871	BRCA_123253	0.298382	BRCA_123253	-0.100815	BRCA_123253	-0.2684
	LUSC_105887	KCTD15	chr19	33796030	33796531	+	LUSC_105887	-0.170913	LUSC_105887	-0.209391	LUSC_105887	-0.268127	LUSC_105887	-0.268436
	BLCA_75592	ACTG1P15	chr15	34374781	34375282	+	BLCA_75592	-0.0726619	BLCA_75592	-0.0499941	BLCA_75592	-0.0615195	BLCA_75592	-0.268477
	LUSC_29957	LPP	chr3	188152714	188153215	+	LUSC_29957	-0.104608	LUSC_29957	0.272514	LUSC_29957	-0.256177	LUSC_29957	-0.268505
	THCA_61105	RP11-793H13.3	chr12	53513678	53514179	+	THCA_61105	0.163703	THCA_61105	0.0815377	THCA_61105	-0.0838075	THCA_61105	-0.268538
	CHOL_51885	RP11-127I20.5	chr16	4796944	4797445	+	CHOL_51885	-0.0723538	CHOL_51885	0.374984	CHOL_51885	-0.0910462	CHOL_51885	-0.268549
	BRCA_106380	LYNX1	chr8	142770154	142770655	+	BRCA_106380	-0.00310451	BRCA_106380	0.117061	BRCA_106380	0.00723033	BRCA_106380	-0.268592
	UCEC_10905	TRIM11	chr1	228405972	228406473	+	UCEC_10905	-0.241607	UCEC_10905	0.163964	UCEC_10905	-0.21257	UCEC_10905	-0.268808
	PRAD_68381	LRTOMT	chr11	72079694	72080195	+	PRAD_68381	0.030547	PRAD_68381	0.256263	PRAD_68381	-0.255575	PRAD_68381	-0.268825
	PRAD_39860	ENPP5	chr6	46171470	46171971	+	PRAD_39860	-0.0898441	PRAD_39860	0.130477	PRAD_39860	-0.106394	PRAD_39860	-0.268885
	THCA_73827	RP11-388M20.2	chr16	31130300	31130801	+	THCA_73827	0.120405	THCA_73827	0.315444	THCA_73827	-0.134981	THCA_73827	-0.268967
	UCEC_87726	RPL27	chr17	42997386	42997887	+	UCEC_87726	-0.0317869	UCEC_87726	0.090638	UCEC_87726	-0.190797	UCEC_87726	-0.268982
	THCA_85361	AC074212.5	chr19	45764238	45764739	+	THCA_85361	0.0399175	THCA_85361	0.148237	THCA_85361	-0.143713	THCA_85361	-0.269035
	TGCT_7218	CNIH3	chr1	224615847	224616348	+	TGCT_7218	-0.174474	TGCT_7218	0.0313166	TGCT_7218	-0.0653678	TGCT_7218	-0.26909
	LGG_38206	RAB2A	chr8	60515942	60516443	+	LGG_38206	-0.232429	LGG_38206	0.0421192	LGG_38206	-0.228264	LGG_38206	-0.26909
	TGCT_70805	UBE2G2	chr21	44802657	44803158	+	TGCT_70805	-0.166363	TGCT_70805	0.0229085	TGCT_70805	-0.218913	TGCT_70805	-0.269146
	LUSC_74690	RP11-643G5.4	chr11	89556522	89557023	+	LUSC_74690	-0.0610173	LUSC_74690	0.169254	LUSC_74690	-0.211456	LUSC_74690	-0.269165
	PRAD_31044	IRX4,CTD-2194D22.3	chr5	1882783	1883284	+	PRAD_31044	-0.00535259	PRAD_31044	0.0447198	PRAD_31044	-0.0836604	PRAD_31044	-0.269182
	BRCA_176528	TOP2A	chr17	40418415	40418916	+	BRCA_176528	-0.187323	BRCA_176528	-0.0576008	BRCA_176528	-0.202271	BRCA_176528	-0.269277
	LGG_36442	RP11-445N20.2	chr7	149880260	149880761	+	LGG_36442	-0.0420277	LGG_36442	-0.200902	LGG_36442	-0.259619	LGG_36442	-0.269337
	STAD_109110	LYPD4,DMRTC2	chr19	41844491	41844992	+	STAD_109110	0.0379175	STAD_109110	0.316704	STAD_109110	-0.0638417	STAD_109110	-0.269359
	PRAD_110231	MIR4763,MIRLET7B	chr22	46112657	46113158	+	PRAD_110231	-0.0697306	PRAD_110231	-0.0597948	PRAD_110231	-0.286706	PRAD_110231	-0.269432
	LUAD_115423	RP11-663N22.1	chr17	27242401	27242902	+	LUAD_115423	0.0743119	LUAD_115423	0.0876761	LUAD_115423	-0.0685533	LUAD_115423	-0.269486
	TGCT_6306	IPO9-AS1	chr1	201829526	201830027	+	TGCT_6306	-0.249617	TGCT_6306	-0.156353	TGCT_6306	-0.20433	TGCT_6306	-0.269486
	TGCT_1555	RCC1	chr1	28516939	28517440	+	TGCT_1555	-0.0940666	TGCT_1555	0.229114	TGCT_1555	-0.063491	TGCT_1555	-0.269527
	PRAD_1537	RP11-174G17.3	chr1	18109004	18109505	+	PRAD_1537	-0.0111105	PRAD_1537	-0.113568	PRAD_1537	-0.131874	PRAD_1537	-0.269532
	BRCA_190442	KEAP1	chr19	10503794	10504295	+	BRCA_190442	-0.128309	BRCA_190442	-0.00712788	BRCA_190442	-0.258579	BRCA_190442	-0.269597
	PCPG_66125	LINC00925	chr15	89381262	89381763	+	PCPG_66125	-0.154459	PCPG_66125	-0.137522	PCPG_66125	-0.252605	PCPG_66125	-0.269637
	PCPG_18785	RP11-326I19.2	chr4	4820241	4820742	+	PCPG_18785	-0.0568639	PCPG_18785	-0.0424317	PCPG_18785	-0.124393	PCPG_18785	-0.269692
	PRAD_68368	RP11-849H4.4	chr11	72013746	72014247	+	PRAD_68368	-0.00296802	PRAD_68368	-0.0537445	PRAD_68368	-0.16623	PRAD_68368	-0.26993
	PRAD_50887	RP11-26M5.3	chr8	52150369	52150870	+	PRAD_50887	-0.118628	PRAD_50887	-0.0433158	PRAD_50887	-0.122351	PRAD_50887	-0.26995
	BRCA_164921	LA16c-325D7.1	chr16	2857319	2857820	+	BRCA_164921	0.0491435	BRCA_164921	0.441434	BRCA_164921	-0.126578	BRCA_164921	-0.269951
	GBM_70950	AC008746.12	chr19	54439360	54439861	+	GBM_70950	-0.18442	GBM_70950	-0.0417121	GBM_70950	-0.173321	GBM_70950	-0.269996
	CESC_30961	EXOC6	chr10	92847276	92847777	+	CESC_30961	-0.0181827	CESC_30961	0.321567	CESC_30961	-0.0694751	CESC_30961	-0.270221
	LUAD_66826	STK3,RP11-44N12.5	chr8	98943092	98943593	+	LUAD_66826	-0.17756	LUAD_66826	0.151469	LUAD_66826	-0.17788	LUAD_66826	-0.270235
	BRCA_37973	CYCSP10	chr3	10000630	10001131	+	BRCA_37973	-0.162503	BRCA_37973	0.10234	BRCA_37973	-0.120501	BRCA_37973	-0.27025
	LGG_40954	CNTFR	chr9	34589543	34590044	+	LGG_40954	-0.169901	LGG_40954	-0.25434	LGG_40954	-0.263818	LGG_40954	-0.27026
	BRCA_186230	ZNF24	chr18	35341052	35341553	+	BRCA_186230	-0.0750599	BRCA_186230	-0.0433108	BRCA_186230	-0.157772	BRCA_186230	-0.270262
	CESC_53413	MIR4761	chr22	19962938	19963439	+	CESC_53413	0.00922655	CESC_53413	0.379194	CESC_53413	-0.129022	CESC_53413	-0.270263
	PRAD_3289	CTPS1	chr1	40982739	40983240	+	PRAD_3289	-0.006482	PRAD_3289	0.00372673	PRAD_3289	-0.124441	PRAD_3289	-0.270284
	BRCA_133067	INTS4	chr11	77911516	77912017	+	BRCA_133067	-0.120252	BRCA_133067	0.285368	BRCA_133067	-0.0898132	BRCA_133067	-0.270292
	BRCA_15795	KIF14	chr1	200618750	200619251	+	BRCA_15795	-0.171232	BRCA_15795	0.149646	BRCA_15795	-0.152899	BRCA_15795	-0.27044
	BLCA_94744	CTD-2207O23.10,PNPLA6	chr19	7533321	7533822	+	BLCA_94744	-0.0555293	BLCA_94744	0.0129988	BLCA_94744	-0.170434	BLCA_94744	-0.2705
	BLCA_106743	PHF8	chrX	54044875	54045376	+	BLCA_106743	-0.13735	BLCA_106743	0.176975	BLCA_106743	-0.13431	BLCA_106743	-0.270528
	UCEC_13853	AC009229.5	chr2	38239456	38239957	+	UCEC_13853	-0.0615938	UCEC_13853	-0.0301792	UCEC_13853	-0.127329	UCEC_13853	-0.270607
	MESO_53845	MIR7107	chr12	121444216	121444717	+	MESO_53845	-0.0901759	MESO_53845	0.0614793	MESO_53845	-0.223446	MESO_53845	-0.270617
	LIHC_76148	RP11-959F10.6	chr11	63239477	63239978	+	LIHC_76148	0.0145065	LIHC_76148	0.156423	LIHC_76148	-0.0895874	LIHC_76148	-0.270638
	PRAD_100143	AD000091.2,CYP4F8,CYP4F3	chr19	15614889	15615390	+	PRAD_100143	0.0723916	PRAD_100143	0.261113	PRAD_100143	-0.089544	PRAD_100143	-0.270653
	BLCA_98957	ZNF544	chr19	58227810	58228311	+	BLCA_98957	-0.0682905	BLCA_98957	0.10192	BLCA_98957	0.0491321	BLCA_98957	-0.270685
	TGCT_5920	DHX9	chr1	182838499	182839000	+	TGCT_5920	-0.188958	TGCT_5920	0.0149706	TGCT_5920	-0.200075	TGCT_5920	-0.270736
	SKCM_98631	PI4KA	chr22	20859535	20860036	+	SKCM_98631	-0.16837	SKCM_98631	-0.0787935	SKCM_98631	-0.226605	SKCM_98631	-0.270753
	LUAD_34653	RHOH	chr4	40192246	40192747	+	LUAD_34653	0.044897	LUAD_34653	0.355883	LUAD_34653	-0.212376	LUAD_34653	-0.270754
	PRAD_98988	DAPK3	chr19	3971525	3972026	+	PRAD_98988	-0.12144	PRAD_98988	-0.0349398	PRAD_98988	-0.257105	PRAD_98988	-0.270795
	CHOL_6930	IRF2BP2	chr1	234610049	234610550	+	CHOL_6930	-0.102008	CHOL_6930	-0.0311452	CHOL_6930	-0.313838	CHOL_6930	-0.270808
	PRAD_59078	RP11-216L13.19	chr9	136798414	136798915	+	PRAD_59078	0.00460936	PRAD_59078	0.23171	PRAD_59078	-0.22359	PRAD_59078	-0.270816
	LGG_41823	NOL8	chr9	92325930	92326431	+	LGG_41823	-0.137737	LGG_41823	0.0645434	LGG_41823	-0.168086	LGG_41823	-0.270867
	UCEC_45786	AC005077.8	chr7	76113466	76113967	+	UCEC_45786	-0.0578864	UCEC_45786	0.269506	UCEC_45786	-0.101979	UCEC_45786	-0.270938
	BLCA_60545	EHF	chr11	34622025	34622526	+	BLCA_60545	0.00704999	BLCA_60545	0.381933	BLCA_60545	-0.280804	BLCA_60545	-0.270965
	LIHC_6480	RBM8A	chr1	145927895	145928396	+	LIHC_6480	-0.179698	LIHC_6480	0.00308631	LIHC_6480	-0.267757	LIHC_6480	-0.271247
	CHOL_31914	AZIN1,AZIN1-AS1	chr8	102864046	102864547	+	CHOL_31914	-0.130548	CHOL_31914	0.00864437	CHOL_31914	-0.0844399	CHOL_31914	-0.271298
	PRAD_20673	SS18L2	chr3	42581167	42581668	+	PRAD_20673	-0.074463	PRAD_20673	-0.143318	PRAD_20673	-0.232584	PRAD_20673	-0.271322
	GBM_71117	CTD-2368P22.1	chr19	58001441	58001942	+	GBM_71117	-0.108394	GBM_71117	-0.165234	GBM_71117	-0.0776201	GBM_71117	-0.271393
	BRCA_101659	KB-1410C5.2	chr8	101263653	101264154	+	BRCA_101659	-0.013186	BRCA_101659	0.331234	BRCA_101659	-0.198181	BRCA_101659	-0.271441
	LUSC_30170	TP63	chr3	189789352	189789853	+	LUSC_30170	0.0317965	LUSC_30170	0.153478	LUSC_30170	-0.115282	LUSC_30170	-0.271511
	UCEC_2989	PTPRF	chr1	43530580	43531081	+	UCEC_2989	-0.0782223	UCEC_2989	0.048741	UCEC_2989	-0.172195	UCEC_2989	-0.271533
	ACC_79092	LDLR	chr19	11088305	11088806	+	ACC_79092	-0.0172389	ACC_79092	0.134464	ACC_79092	-0.235371	ACC_79092	-0.271545
	TGCT_66420	AC005625.1	chr19	38362423	38362924	+	TGCT_66420	0.108459	TGCT_66420	0.211948	TGCT_66420	-0.0369324	TGCT_66420	-0.271563
	PCPG_28040	C6orf136	chr6	30646324	30646825	+	PCPG_28040	-0.19682	PCPG_28040	0.0621721	PCPG_28040	-0.153133	PCPG_28040	-0.271599
	UCEC_63885	ELF5	chr11	34513556	34514057	+	UCEC_63885	-0.0684845	UCEC_63885	0.28419	UCEC_63885	-0.220466	UCEC_63885	-0.271706
	CESC_2969	DEPDC1-AS1	chr1	68495430	68495931	+	CESC_2969	-0.16965	CESC_2969	0.29894	CESC_2969	-0.194014	CESC_2969	-0.271706
	ACC_78509	AC005523.2	chr19	4795356	4795857	+	ACC_78509	-0.0380893	ACC_78509	-0.0491412	ACC_78509	-0.144471	ACC_78509	-0.271785
	BLCA_96657	FXYD3	chr19	35118222	35118723	+	BLCA_96657	0.045651	BLCA_96657	0.399502	BLCA_96657	-0.235998	BLCA_96657	-0.271878
	PRAD_59256	RNF208	chr9	137221463	137221964	+	PRAD_59256	-0.0402917	PRAD_59256	0.120377	PRAD_59256	-0.174329	PRAD_59256	-0.271923
	PRAD_66066	EHF	chr11	34621340	34621841	+	PRAD_66066	0.0681635	PRAD_66066	0.409859	PRAD_66066	-0.250449	PRAD_66066	-0.272065
	LGG_65696	DBNDD1	chr16	90020768	90021269	+	LGG_65696	-0.207322	LGG_65696	0.00066589	LGG_65696	-0.138929	LGG_65696	-0.272114
	BRCA_63560	SNORA74A,AC011404.1	chr5	139278611	139279112	+	BRCA_63560	0.0697017	BRCA_63560	0.372197	BRCA_63560	-0.120516	BRCA_63560	-0.272116
	PCPG_77173	TGFBR3L	chr19	7915890	7916391	+	PCPG_77173	-0.156179	PCPG_77173	-0.107734	PCPG_77173	-0.170871	PCPG_77173	-0.272156
	BRCA_75048	RP11-404H14.1,AIM1	chr6	106359814	106360315	+	BRCA_75048	-0.0582725	BRCA_75048	0.40589	BRCA_75048	-0.188356	BRCA_75048	-0.272209
	LUAD_138022	RPS26P11	chrX	72043595	72044096	+	LUAD_138022	0.0958009	LUAD_138022	0.2094	LUAD_138022	-0.0392842	LUAD_138022	-0.272232
	BRCA_4537	SF3A3	chr1	37991382	37991883	+	BRCA_4537	-0.175847	BRCA_4537	0.0451844	BRCA_4537	-0.168075	BRCA_4537	-0.27228
	BRCA_193786	MIR6887	chr19	35122487	35122988	+	BRCA_193786	-0.0424	BRCA_193786	0.306737	BRCA_193786	-0.250702	BRCA_193786	-0.27231
	LUAD_135654	ATF4	chr22	39518600	39519101	+	LUAD_135654	-0.224506	LUAD_135654	-0.0742149	LUAD_135654	-0.311237	LUAD_135654	-0.272314
	BRCA_215454	RPL7P56	chrX	136789820	136790321	+	BRCA_215454	-0.0893855	BRCA_215454	0.0803106	BRCA_215454	-0.101442	BRCA_215454	-0.272328
	STAD_58564	RP11-473O4.3	chr8	129938883	129939384	+	STAD_58564	-0.303154	STAD_58564	-0.0225198	STAD_58564	-0.0774679	STAD_58564	-0.272367
	UCEC_28850	STIM2	chr4	26859709	26860210	+	UCEC_28850	-0.00329214	UCEC_28850	0.162728	UCEC_28850	-0.304181	UCEC_28850	-0.272383
	THCA_43083	RP11-26J3.1	chr8	79872299	79872800	+	THCA_43083	-0.151701	THCA_43083	-0.109053	THCA_43083	-0.144557	THCA_43083	-0.272419
	TGCT_2977	LINC00466	chr1	63316911	63317412	+	TGCT_2977	-0.0704829	TGCT_2977	0.27092	TGCT_2977	-0.167417	TGCT_2977	-0.272443
	LUSC_5725	THEM5	chr1	151853481	151853982	+	LUSC_5725	-0.235466	LUSC_5725	0.0800978	LUSC_5725	-0.170466	LUSC_5725	-0.272583
	CHOL_4631	CACYBP	chr1	174999121	174999622	+	CHOL_4631	-0.0960311	CHOL_4631	0.0231132	CHOL_4631	-0.22248	CHOL_4631	-0.272786
	PRAD_63565	ADRB1	chr10	114043001	114043502	+	PRAD_63565	-0.0444967	PRAD_63565	-0.00485013	PRAD_63565	-0.308295	PRAD_63565	-0.272871
	LGG_43095	MIR219A2	chr9	128393694	128394195	+	LGG_43095	-0.23215	LGG_43095	-0.112569	LGG_43095	-0.169882	LGG_43095	-0.27314
	BRCA_113807	RP11-379C10.1	chr9	128057949	128058450	+	BRCA_113807	0.0978654	BRCA_113807	0.401738	BRCA_113807	-0.0601284	BRCA_113807	-0.273158
	LUAD_123751	FZR1	chr19	3505326	3505827	+	LUAD_123751	0.0546383	LUAD_123751	0.181779	LUAD_123751	-0.230571	LUAD_123751	-0.273221
	PCPG_77494	RTBDN	chr19	12835226	12835727	+	PCPG_77494	-0.143109	PCPG_77494	0.100515	PCPG_77494	-0.0737938	PCPG_77494	-0.273258
	GBM_65814	CPSF4L	chr17	73262943	73263444	+	GBM_65814	-0.255843	GBM_65814	0.154122	GBM_65814	-0.304241	GBM_65814	-0.273285
	CHOL_9516	AC092636.2	chr2	96808439	96808940	+	CHOL_9516	-0.0285965	CHOL_9516	0.211501	CHOL_9516	-0.155066	CHOL_9516	-0.273303
	CHOL_3902	CCT3,TSACC	chr1	156338126	156338627	+	CHOL_3902	-0.109492	CHOL_3902	0.105979	CHOL_3902	-0.152938	CHOL_3902	-0.273321
	SKCM_8354	PRELP	chr1	203475518	203476019	+	SKCM_8354	-0.26376	SKCM_8354	-0.102976	SKCM_8354	-0.313104	SKCM_8354	-0.273325
	GBM_57305	RP11-463C8.7	chr14	77139551	77140052	+	GBM_57305	-0.19846	GBM_57305	-0.124475	GBM_57305	-0.0667935	GBM_57305	-0.273333
	ACC_48821	RP11-9E13.4	chr10	68424335	68424836	+	ACC_48821	-0.0177011	ACC_48821	0.19026	ACC_48821	-0.0911106	ACC_48821	-0.273395
	PRAD_96394	RP11-296E23.2	chr18	21316244	21316745	+	PRAD_96394	-0.0322956	PRAD_96394	-0.0798265	PRAD_96394	-0.129121	PRAD_96394	-0.273486
	CHOL_60696	DPY19L3	chr19	32404571	32405072	+	CHOL_60696	-0.129325	CHOL_60696	-0.0256425	CHOL_60696	-0.259285	CHOL_60696	-0.273489
	BRCA_180008	RNFT1	chr17	59965171	59965672	+	BRCA_180008	-0.0917532	BRCA_180008	-0.0133515	BRCA_180008	-0.2113	BRCA_180008	-0.273508
	GBM_14846	VHL	chr3	10140737	10141238	+	GBM_14846	-0.0965323	GBM_14846	0.0248718	GBM_14846	-0.191631	GBM_14846	-0.273522
	LUSC_115587	LINC00898,RP11-191L9.4	chr22	47631455	47631956	+	LUSC_115587	-0.0733576	LUSC_115587	0.114922	LUSC_115587	-0.0920991	LUSC_115587	-0.273528
	LUSC_12348	AC007041.1	chr2	20401361	20401862	+	LUSC_12348	-0.0698396	LUSC_12348	0.0767824	LUSC_12348	-0.192224	LUSC_12348	-0.273555
	LUSC_59991	RNU6-1255P	chr8	130070197	130070698	+	LUSC_59991	-0.0760686	LUSC_59991	-0.122545	LUSC_59991	-0.129944	LUSC_59991	-0.273594
	BRCA_190481	AP1M2	chr19	10587077	10587578	+	BRCA_190481	-0.0585435	BRCA_190481	0.373218	BRCA_190481	-0.196736	BRCA_190481	-0.273659
	THCA_90895	TOM1	chr22	35298660	35299161	+	THCA_90895	0.0429543	THCA_90895	0.0368561	THCA_90895	-0.116573	THCA_90895	-0.273715
	BRCA_192984	ZNF682	chr19	20039900	20040401	+	BRCA_192984	-0.0784374	BRCA_192984	-0.11726	BRCA_192984	-0.11951	BRCA_192984	-0.273729
	UCEC_28479	CLNK	chr4	10656906	10657407	+	UCEC_28479	0.0652073	UCEC_28479	0.391624	UCEC_28479	-0.21654	UCEC_28479	-0.273774
	TGCT_69363	ZFAS1	chr20	49290212	49290713	+	TGCT_69363	-0.116752	TGCT_69363	0.181733	TGCT_69363	-0.0949907	TGCT_69363	-0.273835
	TGCT_49715	UBE2N	chr12	93442743	93443244	+	TGCT_49715	-0.0379572	TGCT_49715	0.117056	TGCT_49715	-0.134306	TGCT_49715	-0.273914
	LUSC_28636	FLJ46066	chr3	182486477	182486978	+	LUSC_28636	-0.163835	LUSC_28636	0.177367	LUSC_28636	-0.250593	LUSC_28636	-0.273917
	GBM_4544	BGLAP	chr1	156241390	156241891	+	GBM_4544	-0.19677	GBM_4544	0.00406031	GBM_4544	-0.106359	GBM_4544	-0.273966
	PRAD_21600	DNAH12	chr3	57544719	57545220	+	PRAD_21600	-0.0218277	PRAD_21600	0.152262	PRAD_21600	-0.230326	PRAD_21600	-0.273973
	PRAD_68605	MOGAT2	chr11	75718660	75719161	+	PRAD_68605	0.0644108	PRAD_68605	0.339069	PRAD_68605	-0.204087	PRAD_68605	-0.274007
	PRAD_107916	FAM207A	chr21	44938788	44939289	+	PRAD_107916	0.00510236	PRAD_107916	0.100012	PRAD_107916	-0.35379	PRAD_107916	-0.274098
	ESCA_539	RP11-181G12.2	chr1	2184484	2184985	+	ESCA_539	-0.0725035	ESCA_539	0.0154701	ESCA_539	-0.178245	ESCA_539	-0.274317
	PRAD_84348	PCAT29	chr15	69591850	69592351	+	PRAD_84348	0.0931945	PRAD_84348	0.424637	PRAD_84348	-0.193301	PRAD_84348	-0.274427
	BRCA_116547	RP11-543F8.2	chr10	8399678	8400179	+	BRCA_116547	-0.0542222	BRCA_116547	0.113397	BRCA_116547	-0.0273845	BRCA_116547	-0.274461
	SKCM_79754	KIAA1024	chr15	79431953	79432454	+	SKCM_79754	-0.156696	SKCM_79754	-0.185099	SKCM_79754	-0.177621	SKCM_79754	-0.274468
	TGCT_69234	ZNF335	chr20	45972830	45973331	+	TGCT_69234	-0.09282	TGCT_69234	0.247996	TGCT_69234	-0.147283	TGCT_69234	-0.274557
	PRAD_5358	RNU4-75P	chr1	99785367	99785868	+	PRAD_5358	0.0137908	PRAD_5358	0.0105227	PRAD_5358	-0.176084	PRAD_5358	-0.274581
	PRAD_93927	MARCH10	chr17	62806704	62807205	+	PRAD_93927	0.00993994	PRAD_93927	0.38641	PRAD_93927	-0.119845	PRAD_93927	-0.274585
	MESO_248	PLEKHG5	chr1	6519916	6520417	+	MESO_248	-0.154496	MESO_248	-0.23424	MESO_248	-0.0912201	MESO_248	-0.274627
	LGG_6776	RCOR3	chr1	211259668	211260169	+	LGG_6776	-0.253648	LGG_6776	-0.089195	LGG_6776	-0.217017	LGG_6776	-0.274687
	ACC_47291	IDI1	chr10	1049849	1050350	+	ACC_47291	-0.123287	ACC_47291	0.147417	ACC_47291	-0.152667	ACC_47291	-0.274745
	LGG_36444	RP11-445N20.3	chr7	149881412	149881913	+	LGG_36444	-0.0844186	LGG_36444	-0.207469	LGG_36444	-0.244994	LGG_36444	-0.27487
	BLCA_56353	CAP1P2,ZNF485	chr10	43606184	43606685	+	BLCA_56353	-0.118735	BLCA_56353	0.0611159	BLCA_56353	-0.0978889	BLCA_56353	-0.274871
	BRCA_182943	AC061992.1	chr17	78397612	78398113	+	BRCA_182943	0.08025	BRCA_182943	0.0831587	BRCA_182943	-0.148614	BRCA_182943	-0.274871
	PRAD_1427	RP4-798A10.7	chr1	16513490	16513991	+	PRAD_1427	-0.000203279	PRAD_1427	0.00164116	PRAD_1427	-0.225225	PRAD_1427	-0.274898
	LGG_38670	SNX16	chr8	81841995	81842496	+	LGG_38670	-0.0586642	LGG_38670	-0.0754921	LGG_38670	-0.191144	LGG_38670	-0.275001
	GBM_68160	CTB-25B13.5	chr19	1439794	1440295	+	GBM_68160	-0.17445	GBM_68160	0.104611	GBM_68160	-0.263166	GBM_68160	-0.275049
	UCEC_11028	ABCB10	chr1	229559347	229559848	+	UCEC_11028	-0.224376	UCEC_11028	0.0781739	UCEC_11028	-0.251638	UCEC_11028	-0.275221
	LIHC_68042	LINC00094	chr9	134028580	134029081	+	LIHC_68042	-0.120385	LIHC_68042	-0.0392676	LIHC_68042	-0.164462	LIHC_68042	-0.275251
	TGCT_57682	AC002551.1	chr16	27642759	27643260	+	TGCT_57682	-0.0756981	TGCT_57682	-0.000127573	TGCT_57682	-0.0500094	TGCT_57682	-0.275342
	PRAD_38572	XXbac-BPG299F13.16	chr6	31225662	31226163	+	PRAD_38572	0.0145964	PRAD_38572	0.275437	PRAD_38572	-0.126374	PRAD_38572	-0.275352
	PCPG_7883	GRHL1	chr2	9960949	9961450	+	PCPG_7883	-0.224745	PCPG_7883	-0.094539	PCPG_7883	-0.182153	PCPG_7883	-0.275357
	PRAD_86413	PKD1,MIR3180-5	chr16	2136574	2137075	+	PRAD_86413	-0.0653345	PRAD_86413	-0.0272278	PRAD_86413	-0.250608	PRAD_86413	-0.275387
	PRAD_78672	MCF2L	chr13	112968198	112968699	+	PRAD_78672	-0.00362536	PRAD_78672	0.293388	PRAD_78672	-0.261877	PRAD_78672	-0.275398
	TGCT_70690	ERVH48-1	chr21	42925471	42925972	+	TGCT_70690	-0.106277	TGCT_70690	-0.0292451	TGCT_70690	-0.18146	TGCT_70690	-0.275462
	SKCM_14076	ANKRD23	chr2	96844252	96844753	+	SKCM_14076	-0.228339	SKCM_14076	-0.0898501	SKCM_14076	-0.194394	SKCM_14076	-0.275646
	LUAD_101538	PAX9	chr14	36661567	36662068	+	LUAD_101538	0.00728675	LUAD_101538	0.325804	LUAD_101538	-0.132657	LUAD_101538	-0.275673
	BRCA_174282	LRRC37B	chr17	32020147	32020648	+	BRCA_174282	-0.162361	BRCA_174282	0.054267	BRCA_174282	-0.156516	BRCA_174282	-0.2757
	CHOL_5885	IRF6	chr1	209805927	209806428	+	CHOL_5885	-0.011499	CHOL_5885	0.421198	CHOL_5885	-0.148977	CHOL_5885	-0.275715
	LGG_64955	MTSS1L	chr16	70686500	70687001	+	LGG_64955	-0.202087	LGG_64955	-0.19012	LGG_64955	-0.293405	LGG_64955	-0.275759
	ESCA_98680	RNPS1	chr16	2268775	2269276	+	ESCA_98680	-0.161691	ESCA_98680	-0.0184021	ESCA_98680	-0.202251	ESCA_98680	-0.275872
	LIHC_13781	RP4-781K5.2	chr1	234605800	234606301	+	LIHC_13781	0.0208712	LIHC_13781	-0.0463655	LIHC_13781	-0.213523	LIHC_13781	-0.275893
	BRCA_71638	MDFI	chr6	41636191	41636692	+	BRCA_71638	-0.13829	BRCA_71638	0.232373	BRCA_71638	-0.164958	BRCA_71638	-0.275906
	TGCT_13844	GHRL	chr3	10290030	10290531	+	TGCT_13844	-0.131366	TGCT_13844	0.0074833	TGCT_13844	-0.143498	TGCT_13844	-0.275973
	ESCA_40697	PSMG4	chr6	3258108	3258609	+	ESCA_40697	-0.227317	ESCA_40697	-0.0319398	ESCA_40697	-0.260556	ESCA_40697	-0.275974
	LUAD_67219	NCALD,MIR5680	chr8	102124810	102125311	+	LUAD_67219	-0.0290715	LUAD_67219	0.0628105	LUAD_67219	-0.140823	LUAD_67219	-0.275979
	ACC_81503	DMPK	chr19	45782981	45783482	+	ACC_81503	0.0762415	ACC_81503	0.132459	ACC_81503	-0.118391	ACC_81503	-0.276001
	CHOL_32115	MAL2	chr8	119208035	119208536	+	CHOL_32115	-0.0508668	CHOL_32115	0.361339	CHOL_32115	-0.184214	CHOL_32115	-0.276153
	BLCA_6469	RHBG	chr1	156368145	156368646	+	BLCA_6469	-0.104123	BLCA_6469	0.226117	BLCA_6469	0.0194065	BLCA_6469	-0.276167
	STAD_21314	NKTR	chr3	42599380	42599881	+	STAD_21314	-0.215006	STAD_21314	0.144312	STAD_21314	-0.285986	STAD_21314	-0.276188
	PRAD_74686	KIAA1033	chr12	105106544	105107045	+	PRAD_74686	-0.123501	PRAD_74686	0.161167	PRAD_74686	-0.136547	PRAD_74686	-0.276202
	UCEC_50505	RP11-463C14.1	chr8	53711658	53712159	+	UCEC_50505	-0.131027	UCEC_50505	0.0584196	UCEC_50505	-0.1311	UCEC_50505	-0.276234
	PRAD_67405	ZNHIT2,RP11-399J13.2	chr11	65118128	65118629	+	PRAD_67405	-0.0957467	PRAD_67405	-0.033661	PRAD_67405	-0.303667	PRAD_67405	-0.276243
	LGG_13159	ERBB4	chr2	212539022	212539523	+	LGG_13159	-0.0120533	LGG_13159	-0.110691	LGG_13159	-0.0928092	LGG_13159	-0.276267
	UCEC_764	MTOR	chr1	11262990	11263491	+	UCEC_764	-0.24488	UCEC_764	0.138361	UCEC_764	-0.201946	UCEC_764	-0.276277
	PCPG_63620	C14orf80	chr14	105489585	105490086	+	PCPG_63620	0.0413614	PCPG_63620	0.0528884	PCPG_63620	-0.0890312	PCPG_63620	-0.276304
	LGG_39557	RNF139-AS1,RNF139	chr8	124474399	124474900	+	LGG_39557	-0.0234707	LGG_39557	0.0472037	LGG_39557	-0.14244	LGG_39557	-0.276359
	BLCA_7294	POGK	chr1	166838280	166838781	+	BLCA_7294	-0.170474	BLCA_7294	0.0333363	BLCA_7294	-0.171021	BLCA_7294	-0.276504
	PCPG_39351	RNF19A	chr8	100310784	100311285	+	PCPG_39351	-0.0262651	PCPG_39351	0.17857	PCPG_39351	-0.168084	PCPG_39351	-0.276512
	CESC_53374	TSSK2	chr22	19129782	19130283	+	CESC_53374	-0.121037	CESC_53374	-0.046407	CESC_53374	-0.251564	CESC_53374	-0.276549
	BRCA_168249	RP11-357N13.2	chr16	53999642	54000143	+	BRCA_168249	-0.0663777	BRCA_168249	0.0569602	BRCA_168249	-0.132119	BRCA_168249	-0.276648
	BRCA_83045	TSPAN13	chr7	16752937	16753438	+	BRCA_83045	-0.147775	BRCA_83045	0.31816	BRCA_83045	-0.0980445	BRCA_83045	-0.276668
	BRCA_197577	ZNF418	chr19	57935187	57935688	+	BRCA_197577	0.0280977	BRCA_197577	-0.065215	BRCA_197577	-0.0176909	BRCA_197577	-0.27683
	PRAD_110174	RP6-109B7.2	chr22	46058025	46058526	+	PRAD_110174	0.0108848	PRAD_110174	-0.0428826	PRAD_110174	-0.352584	PRAD_110174	-0.276831
	BLCA_61913	AP001885.1	chr11	67309509	67310010	+	BLCA_61913	-0.079807	BLCA_61913	0.220882	BLCA_61913	-0.193567	BLCA_61913	-0.276848
	BLCA_79995	SCNN1B	chr16	23301439	23301940	+	BLCA_79995	-0.0297397	BLCA_79995	0.24191	BLCA_79995	-0.136636	BLCA_79995	-0.276862
	TGCT_4642	C1orf43,UBAP2L	chr1	154220467	154220968	+	TGCT_4642	-0.0633632	TGCT_4642	-0.0456117	TGCT_4642	-0.292798	TGCT_4642	-0.2769
	CHOL_3673	PMVK,RP11-307C12.13	chr1	154936730	154937231	+	CHOL_3673	-0.0358141	CHOL_3673	0.0512182	CHOL_3673	-0.155086	CHOL_3673	-0.276977
	SKCM_77052	RP11-638I2.6	chr14	100290886	100291387	+	SKCM_77052	-0.102552	SKCM_77052	-0.115768	SKCM_77052	-0.152435	SKCM_77052	-0.276993
	PRAD_733	RPL7P7	chr1	8787123	8787624	+	PRAD_733	0.0529343	PRAD_733	0.173105	PRAD_733	-0.193546	PRAD_733	-0.277005
	THCA_1169	ARHGEF19	chr1	16212462	16212963	+	THCA_1169	-0.00663597	THCA_1169	0.222222	THCA_1169	-0.204343	THCA_1169	-0.277009
	GBM_3191	RP11-86H7.6	chr1	94592453	94592954	+	GBM_3191	-0.0485674	GBM_3191	0.0509898	GBM_3191	-0.135962	GBM_3191	-0.277094
	BLCA_7033	NOS1AP	chr1	162068793	162069294	+	BLCA_7033	-0.197116	BLCA_7033	0.24523	BLCA_7033	-0.144985	BLCA_7033	-0.277096
	BRCA_119321	RP11-478B11.2	chr10	55745950	55746451	+	BRCA_119321	-0.0117664	BRCA_119321	0.052238	BRCA_119321	-0.113695	BRCA_119321	-0.277124
	ESCA_55553	AF131216.5	chr8	11347318	11347819	+	ESCA_55553	-0.11121	ESCA_55553	-0.197935	ESCA_55553	-0.0815306	ESCA_55553	-0.277132
	STAD_57658	RN7SKP226	chr8	128219530	128220031	+	STAD_57658	-0.109961	STAD_57658	0.0825725	STAD_57658	-0.0864512	STAD_57658	-0.277253
	BRCA_173538	RP11-138P22.1	chr17	27873711	27874212	+	BRCA_173538	0.0666972	BRCA_173538	0.247115	BRCA_173538	-0.0654923	BRCA_173538	-0.277337
	COAD_85304	KCNRG	chr13	50015104	50015605	+	COAD_85304	0.0492221	COAD_85304	0.118673	COAD_85304	-0.137225	COAD_85304	-0.277361
	ACC_86729	NDUFV3	chr21	42892260	42892761	+	ACC_86729	-0.0781806	ACC_86729	0.031927	ACC_86729	-0.250353	ACC_86729	-0.277369
	CHOL_23945	RPS18	chr6	33271054	33271555	+	CHOL_23945	-0.133985	CHOL_23945	0.106794	CHOL_23945	-0.284223	CHOL_23945	-0.277393
	LIHC_113974	RP5-906C1.1	chr20	48850185	48850686	+	LIHC_113974	-0.0624548	LIHC_113974	-0.0239899	LIHC_113974	-0.112813	LIHC_113974	-0.277542
	BRCA_82268	AC006028.11	chr7	2835013	2835514	+	BRCA_82268	-0.0290156	BRCA_82268	0.141109	BRCA_82268	-0.0951345	BRCA_82268	-0.27764
	PCPG_72793	VEZF1	chr17	57985473	57985974	+	PCPG_72793	0.0175352	PCPG_72793	0.0635234	PCPG_72793	-0.0309285	PCPG_72793	-0.277651
	LUSC_65476	MIR4669	chr9	134378878	134379379	+	LUSC_65476	-0.0411767	LUSC_65476	0.288804	LUSC_65476	-0.144584	LUSC_65476	-0.277662
	UCEC_66345	KCTD14,NDUFC2	chr11	78080685	78081186	+	UCEC_66345	-0.172453	UCEC_66345	0.0880983	UCEC_66345	-0.17841	UCEC_66345	-0.277681
	PCPG_81	ACAP3	chr1	1303769	1304270	+	PCPG_81	-0.197603	PCPG_81	-0.0783986	PCPG_81	-0.20051	PCPG_81	-0.277682
	BRCA_191630	EEF1DP1	chr19	14069246	14069747	+	BRCA_191630	-0.062582	BRCA_191630	0.188203	BRCA_191630	-0.18155	BRCA_191630	-0.277691
	BRCA_87837	LRRD1	chr7	92166023	92166524	+	BRCA_87837	-0.182694	BRCA_87837	0.0773931	BRCA_87837	-0.0952719	BRCA_87837	-0.277782
	PRAD_80172	PRKCH	chr14	61321468	61321969	+	PRAD_80172	0.0850386	PRAD_80172	0.190384	PRAD_80172	-0.165972	PRAD_80172	-0.277803
	LUAD_53799	XX-C2158C6.3	chr6	170738162	170738663	+	LUAD_53799	-0.0173184	LUAD_53799	0.152082	LUAD_53799	-0.0656954	LUAD_53799	-0.277925
	KIRC_55779	UQCC3	chr11	62670806	62671307	+	KIRC_55779	-0.296999	KIRC_55779	0.136942	KIRC_55779	-0.177657	KIRC_55779	-0.277929
	LUSC_59982	RNU7-181P	chr8	130004398	130004899	+	LUSC_59982	-0.139973	LUSC_59982	-0.0285939	LUSC_59982	-0.0860677	LUSC_59982	-0.277938
	LGG_74311	SHISA7	chr19	55443121	55443622	+	LGG_74311	-0.196421	LGG_74311	-0.113185	LGG_74311	-0.154731	LGG_74311	-0.277941
	BLCA_85249	RP11-78O7.2	chr17	19897872	19898373	+	BLCA_85249	-0.0492029	BLCA_85249	0.254737	BLCA_85249	-0.0818012	BLCA_85249	-0.27795
	PCPG_4225	RUSC1-AS1	chr1	155321894	155322395	+	PCPG_4225	-0.125833	PCPG_4225	0.114921	PCPG_4225	-0.131673	PCPG_4225	-0.277995
	PCPG_81000	NKX2-2	chr20	21514642	21515143	+	PCPG_81000	-0.189448	PCPG_81000	-0.100997	PCPG_81000	-0.154077	PCPG_81000	-0.278064
	BLCA_26843	AC108022.1	chr4	37781457	37781958	+	BLCA_26843	-0.26457	BLCA_26843	0.0499838	BLCA_26843	-0.25291	BLCA_26843	-0.278086
	ACC_69187	LA16c-380H5.6	chr16	2981924	2982425	+	ACC_69187	-0.0573573	ACC_69187	0.281659	ACC_69187	-0.0368609	ACC_69187	-0.278214
	PCPG_66655	JMJD8	chr16	684967	685468	+	PCPG_66655	-0.157602	PCPG_66655	0.28427	PCPG_66655	-0.296124	PCPG_66655	-0.278244
	PCPG_78493	SCGB2B3P	chr19	34645468	34645969	+	PCPG_78493	0.0490645	PCPG_78493	0.19319	PCPG_78493	-0.0360792	PCPG_78493	-0.278267
	PRAD_82263	BRF1	chr14	105249521	105250022	+	PRAD_82263	-0.112027	PRAD_82263	0.0385315	PRAD_82263	-0.246563	PRAD_82263	-0.278278
	BLCA_79222	PRSS22	chr16	2857967	2858468	+	BLCA_79222	0.0359466	BLCA_79222	0.434543	BLCA_79222	-0.140173	BLCA_79222	-0.278292
	SKCM_22782	BFSP2-AS1	chr3	133455867	133456368	+	SKCM_22782	-0.0504065	SKCM_22782	0.171317	SKCM_22782	-0.062905	SKCM_22782	-0.278297
	PRAD_105306	SLC2A10	chr20	46708889	46709390	+	PRAD_105306	0.0709838	PRAD_105306	0.296094	PRAD_105306	-0.143719	PRAD_105306	-0.278347
	SKCM_32629	FAM151B	chr5	80486817	80487318	+	SKCM_32629	0.0168289	SKCM_32629	0.232365	SKCM_32629	-0.159186	SKCM_32629	-0.27835
	STAD_92986	AL022341.3	chr16	649577	650078	+	STAD_92986	-0.119663	STAD_92986	0.121182	STAD_92986	-0.231454	STAD_92986	-0.278354
	CHOL_53969	RTN4RL1	chr17	2025159	2025660	+	CHOL_53969	-0.0707808	CHOL_53969	-0.0688884	CHOL_53969	-0.180447	CHOL_53969	-0.278366
	LGG_497	PTCHD2	chr1	11478063	11478564	+	LGG_497	-0.13211	LGG_497	-0.0822231	LGG_497	-0.130457	LGG_497	-0.278545
	LIHC_110516	MARK4	chr19	45293716	45294217	+	LIHC_110516	-0.0448115	LIHC_110516	0.0236881	LIHC_110516	-0.124345	LIHC_110516	-0.278653
	PRAD_9848	SRP9	chr1	225776940	225777441	+	PRAD_9848	-0.208659	PRAD_9848	0.0760472	PRAD_9848	-0.271332	PRAD_9848	-0.278677
	SKCM_28283	RP11-269F21.3	chr4	112073140	112073641	+	SKCM_28283	-0.110456	SKCM_28283	0.183625	SKCM_28283	-0.136455	SKCM_28283	-0.278719
	LUAD_124335	AC020931.1	chr19	10121972	10122473	+	LUAD_124335	0.0642472	LUAD_124335	0.00929534	LUAD_124335	-0.2369	LUAD_124335	-0.278738
	PRAD_99599	ILF3	chr19	10670155	10670656	+	PRAD_99599	-0.103588	PRAD_99599	-0.0527168	PRAD_99599	-0.200474	PRAD_99599	-0.278741
	BRCA_169172	RP11-67A1.4	chr16	68200717	68201218	+	BRCA_169172	-0.00823718	BRCA_169172	0.254687	BRCA_169172	-0.127751	BRCA_169172	-0.278754
	SKCM_51798	SLC25A32	chr8	103415535	103416036	+	SKCM_51798	-0.227225	SKCM_51798	-0.116392	SKCM_51798	-0.174114	SKCM_51798	-0.278782
	ACC_78467	CTB-50L17.8	chr19	4448517	4449018	+	ACC_78467	-0.120411	ACC_78467	-0.114831	ACC_78467	-0.202726	ACC_78467	-0.27882
	BRCA_65886	CTB-33O18.1	chr5	173562326	173562827	+	BRCA_65886	0.0331493	BRCA_65886	0.0780525	BRCA_65886	-0.100529	BRCA_65886	-0.278837
	LGG_8304	MYCNUT	chr2	15919766	15920267	+	LGG_8304	-0.158822	LGG_8304	0.124829	LGG_8304	-0.0613283	LGG_8304	-0.278874
	BRCA_11305	C1orf189	chr1	154206143	154206644	+	BRCA_11305	-0.103952	BRCA_11305	0.122363	BRCA_11305	0.00634169	BRCA_11305	-0.278877
	TGCT_65080	CDKN2D	chr19	10569403	10569904	+	TGCT_65080	-0.222322	TGCT_65080	0.0650443	TGCT_65080	-0.262217	TGCT_65080	-0.278939
	PRAD_90791	RP11-599B13.3	chr17	8058224	8058725	+	PRAD_90791	0.0409798	PRAD_90791	0.204658	PRAD_90791	-0.108872	PRAD_90791	-0.279305
	BRCA_204888	RBMX2P1	chr21	14830262	14830763	+	BRCA_204888	-0.0114613	BRCA_204888	0.220368	BRCA_204888	-0.127537	BRCA_204888	-0.279329
	BLCA_97919	DMPK	chr19	45780268	45780769	+	BLCA_97919	0.0821255	BLCA_97919	0.424517	BLCA_97919	-0.0758645	BLCA_97919	-0.279358
	ACC_1605	CCDC28B	chr1	32199568	32200069	+	ACC_1605	-0.0673655	ACC_1605	-0.209241	ACC_1605	-0.105989	ACC_1605	-0.279376
	PRAD_95521	RAC3	chr17	82030898	82031399	+	PRAD_95521	-0.138254	PRAD_95521	0.0953673	PRAD_95521	-0.384428	PRAD_95521	-0.279387
	BRCA_98419	DNAJC5B	chr8	66020841	66021342	+	BRCA_98419	0.026282	BRCA_98419	0.248012	BRCA_98419	-0.13767	BRCA_98419	-0.279418
	PCPG_55521	HOXC6	chr12	54028149	54028650	+	PCPG_55521	-0.0925275	PCPG_55521	0.106759	PCPG_55521	-0.0838295	PCPG_55521	-0.279421
	LGG_49408	CHRM1	chr11	62921662	62922163	+	LGG_49408	-0.178384	LGG_49408	0.0626753	LGG_49408	-0.351033	LGG_49408	-0.279431
	ESCA_61193	GSDMC	chr8	129786884	129787385	+	ESCA_61193	-0.0552683	ESCA_61193	0.275799	ESCA_61193	-0.0766299	ESCA_61193	-0.279451
	PCPG_20410	BMPR1B	chr4	95051373	95051874	+	PCPG_20410	-0.0455959	PCPG_20410	-0.0107265	PCPG_20410	-0.0270722	PCPG_20410	-0.279454
	BRCA_190276	UBL5	chr19	9826906	9827407	+	BRCA_190276	-0.214785	BRCA_190276	0.195407	BRCA_190276	-0.191302	BRCA_190276	-0.279456
	UCEC_7759	GAS5	chr1	173866754	173867255	+	UCEC_7759	-0.0955942	UCEC_7759	0.149964	UCEC_7759	-0.23989	UCEC_7759	-0.27952
	CHOL_3364	ENSA	chr1	150629401	150629902	+	CHOL_3364	-0.111073	CHOL_3364	0.00439352	CHOL_3364	-0.184934	CHOL_3364	-0.279585
	GBM_4791	CASQ1	chr1	160197182	160197683	+	GBM_4791	-0.138839	GBM_4791	0.0136326	GBM_4791	-0.112786	GBM_4791	-0.279608
	CHOL_61312	SERTAD3	chr19	40445272	40445773	+	CHOL_61312	0.0455731	CHOL_61312	0.244278	CHOL_61312	-0.196788	CHOL_61312	-0.279702
	BRCA_170006	RP11-303E16.3	chr16	81024270	81024771	+	BRCA_170006	-0.0539832	BRCA_170006	0.0448155	BRCA_170006	-0.205383	BRCA_170006	-0.279707
	LGG_2187	RP1-118J21.5	chr1	39896784	39897285	+	LGG_2187	-0.147706	LGG_2187	-0.0425039	LGG_2187	-0.156179	LGG_2187	-0.279708
	THCA_88902	OPRL1,LKAAEAR1	chr20	64084568	64085069	+	THCA_88902	-0.0266409	THCA_88902	0.0338188	THCA_88902	0.00466123	THCA_88902	-0.279774
	BRCA_52580	YTHDC1	chr4	68350427	68350928	+	BRCA_52580	-0.131607	BRCA_52580	0.0656876	BRCA_52580	-0.18568	BRCA_52580	-0.27982
	ACC_84195	MIR1289-1,CEP250	chr20	35454340	35454841	+	ACC_84195	-0.087247	ACC_84195	0.233483	ACC_84195	-0.147211	ACC_84195	-0.279834
	PRAD_98385	BSG	chr19	570980	571481	+	PRAD_98385	0.0203612	PRAD_98385	0.297764	PRAD_98385	-0.16318	PRAD_98385	-0.279846
	ACC_17016	MED12L	chr3	151086551	151087052	+	ACC_17016	-0.124056	ACC_17016	-0.142202	ACC_17016	-0.031988	ACC_17016	-0.279938
	BRCA_174283	LRRC37B	chr17	32020866	32021367	+	BRCA_174283	-0.216495	BRCA_174283	-0.0101954	BRCA_174283	-0.225732	BRCA_174283	-0.279946
	CESC_4050	MCL1	chr1	150579982	150580483	+	CESC_4050	-0.0418531	CESC_4050	-0.0476876	CESC_4050	-0.23424	CESC_4050	-0.279954
	UCEC_320	RN7SL574P	chr1	3781826	3782327	+	UCEC_320	-0.135524	UCEC_320	0.0228757	UCEC_320	-0.200464	UCEC_320	-0.279997
	PRAD_66919	RP11-855O10.2	chr11	61588159	61588660	+	PRAD_66919	0.0583084	PRAD_66919	0.293364	PRAD_66919	-0.134509	PRAD_66919	-0.280077
	PCPG_76206	HCN2	chr19	588698	589199	+	PCPG_76206	-0.135783	PCPG_76206	-0.0322466	PCPG_76206	-0.0897244	PCPG_76206	-0.280116
	BRCA_203901	SYCP2,FAM217B	chr20	59932576	59933077	+	BRCA_203901	-0.140927	BRCA_203901	0.111593	BRCA_203901	-0.22304	BRCA_203901	-0.280193
	HNSC_2705	ARTN	chr1	43933473	43933974	+	HNSC_2705	-0.0950819	HNSC_2705	0.245068	HNSC_2705	-0.152396	HNSC_2705	-0.280222
	UCEC_104643	SRPK3	chrX	153780744	153781245	+	UCEC_104643	-0.177529	UCEC_104643	0.133313	UCEC_104643	-0.16793	UCEC_104643	-0.280233
	BRCA_201345	WFDC6	chr20	45539832	45540333	+	BRCA_201345	-0.0201465	BRCA_201345	0.305334	BRCA_201345	-0.161951	BRCA_201345	-0.280243
	CHOL_35320	RALGPS1	chr9	126913985	126914486	+	CHOL_35320	-0.124996	CHOL_35320	-0.0163683	CHOL_35320	-0.212384	CHOL_35320	-0.280247
	BRCA_209139	AC004832.1	chr22	30411192	30411693	+	BRCA_209139	-0.10216	BRCA_209139	-0.0433549	BRCA_209139	-0.258728	BRCA_209139	-0.280299
	BRCA_100830	C8orf37	chr8	95269005	95269506	+	BRCA_100830	-0.164623	BRCA_100830	-0.131446	BRCA_100830	-0.165767	BRCA_100830	-0.280327
	BRCA_204354	RP4-697K14.15	chr20	63542631	63543132	+	BRCA_204354	-0.0472829	BRCA_204354	0.422036	BRCA_204354	-0.16906	BRCA_204354	-0.28035
	PRAD_6713	RPS27	chr1	153989892	153990393	+	PRAD_6713	-0.111031	PRAD_6713	-0.0244241	PRAD_6713	-0.242811	PRAD_6713	-0.280352
	BRCA_190244	ZNF561-AS1	chr19	9620396	9620897	+	BRCA_190244	-0.196147	BRCA_190244	-0.105788	BRCA_190244	-0.203882	BRCA_190244	-0.280441
	MESO_70362	DHPS	chr19	12681169	12681670	+	MESO_70362	-0.0712413	MESO_70362	-0.0195767	MESO_70362	-0.101967	MESO_70362	-0.280469
	PRAD_65161	RP11-467K18.2	chr11	9056954	9057455	+	PRAD_65161	0.0129092	PRAD_65161	0.106257	PRAD_65161	-0.276956	PRAD_65161	-0.280474
	MESO_37622	RP11-539E17.5	chr8	123182932	123183433	+	MESO_37622	-0.0207414	MESO_37622	0.260469	MESO_37622	-0.00746273	MESO_37622	-0.280576
	BRCA_71882	C6orf226	chr6	42891376	42891877	+	BRCA_71882	-0.24154	BRCA_71882	0.00721068	BRCA_71882	-0.205337	BRCA_71882	-0.280648
	BRCA_164048	SNRNP25	chr16	52822	53323	+	BRCA_164048	-0.207811	BRCA_164048	0.0435099	BRCA_164048	-0.168967	BRCA_164048	-0.280652
	LUSC_80287	XPOT	chr12	64403602	64404103	+	LUSC_80287	-0.022687	LUSC_80287	0.119329	LUSC_80287	-0.149302	LUSC_80287	-0.280706
	BLCA_63153	RP11-864G5.3	chr11	102230809	102231310	+	BLCA_63153	-0.11173	BLCA_63153	0.137261	BLCA_63153	-0.127125	BLCA_63153	-0.280788
	BLCA_79996	SCNN1B	chr16	23302022	23302523	+	BLCA_79996	0.0159897	BLCA_79996	0.22985	BLCA_79996	-0.140364	BLCA_79996	-0.280823
	LGG_49383	NXF1	chr11	62805813	62806314	+	LGG_49383	-0.135464	LGG_49383	-0.0712014	LGG_49383	-0.260388	LGG_49383	-0.280855
	STAD_53347	RMDN1	chr8	86509254	86509755	+	STAD_53347	-0.203221	STAD_53347	-0.0599095	STAD_53347	-0.176992	STAD_53347	-0.280859
	LUSC_6222	MSTO1	chr1	155609310	155609811	+	LUSC_6222	-0.321973	LUSC_6222	0.154125	LUSC_6222	-0.201481	LUSC_6222	-0.280871
	BRCA_194128	ZNF461,CTD-3234P18.6	chr19	36667467	36667968	+	BRCA_194128	-0.0285668	BRCA_194128	0.0159473	BRCA_194128	-0.028967	BRCA_194128	-0.280877
	BRCA_59137	CTD-2353F22.2	chr5	36666956	36667457	+	BRCA_59137	-0.00995977	BRCA_59137	-0.129257	BRCA_59137	-0.00148629	BRCA_59137	-0.280905
	UCEC_76887	CTD-2325P2.4	chr14	68628961	68629462	+	UCEC_76887	-0.0514821	UCEC_76887	0.347375	UCEC_76887	-0.25201	UCEC_76887	-0.281103
	BRCA_175604	RNU6-233P	chr17	39546988	39547489	+	BRCA_175604	-0.0773049	BRCA_175604	0.0502507	BRCA_175604	-0.0629088	BRCA_175604	-0.281111
	BRCA_97010	RP11-567J20.1	chr8	48621603	48622104	+	BRCA_97010	0.00572203	BRCA_97010	0.1954	BRCA_97010	-0.0713101	BRCA_97010	-0.281121
	THCA_72521	RAB26	chr16	2147290	2147791	+	THCA_72521	-0.0637545	THCA_72521	0.101956	THCA_72521	-0.160684	THCA_72521	-0.281185
	STAD_89240	ZNF839	chr14	102318749	102319250	+	STAD_89240	-0.112189	STAD_89240	-0.0402211	STAD_89240	-0.252312	STAD_89240	-0.281195
	PCPG_38245	OPRK1	chr8	53251417	53251918	+	PCPG_38245	-0.0715055	PCPG_38245	0.00763434	PCPG_38245	-0.0824749	PCPG_38245	-0.281224
	LUAD_100580	IPO4	chr14	24189566	24190067	+	LUAD_100580	-0.131915	LUAD_100580	0.0198047	LUAD_100580	-0.223932	LUAD_100580	-0.281517
	HNSC_59193	WTAPP1	chr11	102783274	102783775	+	HNSC_59193	-0.0517882	HNSC_59193	0.345616	HNSC_59193	-0.211207	HNSC_59193	-0.28153
	UCEC_7760	GAS5,ZBTB37	chr1	173867366	173867867	+	UCEC_7760	-0.0634877	UCEC_7760	-0.0113876	UCEC_7760	-0.225054	UCEC_7760	-0.281541
	UCEC_81798	NME4	chr16	395915	396416	+	UCEC_81798	-0.146537	UCEC_81798	0.046472	UCEC_81798	-0.138268	UCEC_81798	-0.281582
	LIHC_9947	GLUL	chr1	182390760	182391261	+	LIHC_9947	-0.191991	LIHC_9947	-0.0626191	LIHC_9947	-0.256222	LIHC_9947	-0.281628
	PRAD_41892	RP3-406A7.1	chr6	136316936	136317437	+	PRAD_41892	-0.114703	PRAD_41892	-0.0212053	PRAD_41892	-0.145082	PRAD_41892	-0.281705
	HNSC_9677	MBOAT2	chr2	9004270	9004771	+	HNSC_9677	-0.252152	HNSC_9677	-0.00113942	HNSC_9677	-0.231056	HNSC_9677	-0.281843
	PCPG_83871	AP001469.5	chr21	46219384	46219885	+	PCPG_83871	-0.0489426	PCPG_83871	-0.0112415	PCPG_83871	-0.156585	PCPG_83871	-0.281857
	PRAD_11459	RNU2-13P	chr2	11560828	11561329	+	PRAD_11459	0.00144789	PRAD_11459	0.104461	PRAD_11459	-0.169288	PRAD_11459	-0.281891
	THCA_49217	DKFZP434A062	chr9	136327949	136328450	+	THCA_49217	0.0104615	THCA_49217	-0.1145	THCA_49217	-0.192118	THCA_49217	-0.281981
	PRAD_97804	RP11-108P20.4	chr18	58813539	58814040	+	PRAD_97804	-0.0902844	PRAD_97804	0.0463073	PRAD_97804	-0.242531	PRAD_97804	-0.281989
	STAD_104747	ATP5A1	chr18	46098870	46099371	+	STAD_104747	-0.202193	STAD_104747	-0.0913441	STAD_104747	-0.254385	STAD_104747	-0.282012
	SKCM_91317	CTC-503J8.8	chr19	6264005	6264506	+	SKCM_91317	-0.00596225	SKCM_91317	-0.00455677	SKCM_91317	-0.224056	SKCM_91317	-0.282024
	BRCA_204598	ZNF512B	chr20	63970309	63970810	+	BRCA_204598	-0.137253	BRCA_204598	-0.141803	BRCA_204598	-0.182844	BRCA_204598	-0.282027
	UCEC_65017	STIP1	chr11	64184393	64184894	+	UCEC_65017	-0.156929	UCEC_65017	0.0227363	UCEC_65017	-0.181861	UCEC_65017	-0.28204
	LUSC_14332	PUS10	chr2	61018815	61019316	+	LUSC_14332	-0.167804	LUSC_14332	0.0950531	LUSC_14332	-0.19146	LUSC_14332	-0.282043
	BRCA_166917	EARS2	chr16	23558240	23558741	+	BRCA_166917	-0.121212	BRCA_166917	0.128048	BRCA_166917	-0.141237	BRCA_166917	-0.282072
	UCEC_68551	MIR141	chr12	6963688	6964189	+	UCEC_68551	-0.0314651	UCEC_68551	0.334508	UCEC_68551	-0.249452	UCEC_68551	-0.282104
	MESO_70323	CTD-2006C1.2,ZNF433	chr19	12035473	12035974	+	MESO_70323	0.0912998	MESO_70323	0.0264074	MESO_70323	-0.0895684	MESO_70323	-0.28212
	PCPG_21503	MAP9	chr4	155377212	155377713	+	PCPG_21503	0.0694243	PCPG_21503	-0.0140914	PCPG_21503	-0.0262256	PCPG_21503	-0.282207
	LGG_67941	RP5-1029K10.2	chr17	49574122	49574623	+	LGG_67941	-0.0440204	LGG_67941	-0.128619	LGG_67941	-0.147352	LGG_67941	-0.282241
	BLCA_87156	SPATA32	chr17	45262654	45263155	+	BLCA_87156	0.0755746	BLCA_87156	-0.0198739	BLCA_87156	-0.207282	BLCA_87156	-0.282255
	LGG_1349	NKAIN1	chr1	31239640	31240141	+	LGG_1349	-0.194929	LGG_1349	0.0235646	LGG_1349	-0.126455	LGG_1349	-0.28227
	GBM_14790	RP11-1020A11.2	chr3	9957859	9958360	+	GBM_14790	-0.0573741	GBM_14790	-0.00640157	GBM_14790	-0.0606657	GBM_14790	-0.282392
	CHOL_39634	AP006621.8	chr11	825067	825568	+	CHOL_39634	0.0510973	CHOL_39634	0.448952	CHOL_39634	-0.221128	CHOL_39634	-0.282469
	CHOL_3809	ASH1L	chr1	155562700	155563201	+	CHOL_3809	-0.191038	CHOL_3809	0.060137	CHOL_3809	-0.202815	CHOL_3809	-0.282536
	CHOL_4494	SCYL3	chr1	169893751	169894252	+	CHOL_4494	-0.0984563	CHOL_4494	0.0897795	CHOL_4494	-0.166964	CHOL_4494	-0.28254
	PRAD_66127	PDHX	chr11	34914903	34915404	+	PRAD_66127	-0.0235751	PRAD_66127	0.134625	PRAD_66127	-0.208612	PRAD_66127	-0.282542
	BLCA_75756	RP11-64K12.8	chr15	40466846	40467347	+	BLCA_75756	0.0130974	BLCA_75756	0.171914	BLCA_75756	-0.0686079	BLCA_75756	-0.282548
	CESC_11928	IP6K1	chr3	49786904	49787405	+	CESC_11928	-0.0566281	CESC_11928	-0.0620595	CESC_11928	-0.297697	CESC_11928	-0.28255
	LUAD_66038	CA1	chr8	85350026	85350527	+	LUAD_66038	-0.0385401	LUAD_66038	-0.0804474	LUAD_66038	-0.175957	LUAD_66038	-0.282611
	LGG_42567	ASTN2	chr9	117414873	117415374	+	LGG_42567	-0.0487146	LGG_42567	-0.108377	LGG_42567	-0.122305	LGG_42567	-0.282665
	LUSC_14526	OTX1	chr2	63049306	63049807	+	LUSC_14526	-0.269597	LUSC_14526	0.00241351	LUSC_14526	-0.233837	LUSC_14526	-0.282708
	TGCT_66047	ZNF681	chr19	23758688	23759189	+	TGCT_66047	-0.07479	TGCT_66047	0.0146872	TGCT_66047	-0.0187672	TGCT_66047	-0.282756
	CESC_49638	SUGP2	chr19	19034227	19034728	+	CESC_49638	-0.120664	CESC_49638	0.325327	CESC_49638	-0.139655	CESC_49638	-0.282767
	BRCA_101493	SNX31	chr8	100650311	100650812	+	BRCA_101493	-0.250313	BRCA_101493	-0.00613932	BRCA_101493	-0.173216	BRCA_101493	-0.282768
	BRCA_27813	MOB1A	chr2	74179284	74179785	+	BRCA_27813	-0.270602	BRCA_27813	0.0233807	BRCA_27813	-0.201012	BRCA_27813	-0.28278
	BRCA_107118	MIR1234,MIR6849	chr8	144400380	144400881	+	BRCA_107118	-0.183959	BRCA_107118	0.169892	BRCA_107118	-0.13502	BRCA_107118	-0.282788
	BLCA_21018	RP11-330H6.6	chr3	52219213	52219714	+	BLCA_21018	0.116407	BLCA_21018	0.236764	BLCA_21018	-0.153552	BLCA_21018	-0.282801
	SKCM_799	PRDM2	chr1	13699482	13699983	+	SKCM_799	-0.0383705	SKCM_799	0.0792567	SKCM_799	-0.28132	SKCM_799	-0.282824
	MESO_47055	RP11-881M11.2	chr11	60905604	60906105	+	MESO_47055	-0.0251841	MESO_47055	0.301067	MESO_47055	-0.203063	MESO_47055	-0.282862
	LUSC_91939	POLR3K	chr16	54137	54638	+	LUSC_91939	-0.246377	LUSC_91939	-0.0239684	LUSC_91939	-0.234983	LUSC_91939	-0.282901
	PRAD_79978	KTN1	chr14	55579245	55579746	+	PRAD_79978	-0.198887	PRAD_79978	0.0102823	PRAD_79978	-0.212789	PRAD_79978	-0.282907
	HNSC_19209	ZBTB11	chr3	101678219	101678720	+	HNSC_19209	-0.223083	HNSC_19209	0.11424	HNSC_19209	-0.220322	HNSC_19209	-0.282916
	LUAD_119353	MRPL38	chr17	75905735	75906236	+	LUAD_119353	-0.103346	LUAD_119353	0.0164622	LUAD_119353	-0.186394	LUAD_119353	-0.282958
	PCPG_5706	ZNF281	chr1	200410520	200411021	+	PCPG_5706	-0.078486	PCPG_5706	0.329938	PCPG_5706	-0.113764	PCPG_5706	-0.283041
	LGG_60901	RP11-23P13.4	chr15	41828440	41828941	+	LGG_60901	-0.108847	LGG_60901	-0.191825	LGG_60901	-0.290922	LGG_60901	-0.283047
	LGG_6055	GLRX2	chr1	193105735	193106236	+	LGG_6055	-0.130644	LGG_6055	0.0237358	LGG_6055	-0.141636	LGG_6055	-0.283065
	PRAD_83339	SEMA6D	chr15	47412155	47412656	+	PRAD_83339	0.0907621	PRAD_83339	-0.0399146	PRAD_83339	-0.0720455	PRAD_83339	-0.283092
	BRCA_145351	RP11-110L15.2	chr12	115886614	115887115	+	BRCA_145351	0.0747263	BRCA_145351	0.286873	BRCA_145351	-0.0967815	BRCA_145351	-0.283286
	PRAD_8606	KDM5B,PCAT6	chr1	202810114	202810615	+	PRAD_8606	-0.141398	PRAD_8606	0.0145855	PRAD_8606	-0.16176	PRAD_8606	-0.283324
	MESO_66282	MIR301A	chr17	59150943	59151444	+	MESO_66282	-0.203182	MESO_66282	-0.0881686	MESO_66282	-0.100252	MESO_66282	-0.283375
	ACC_81502	DMPK	chr19	45782260	45782761	+	ACC_81502	0.058029	ACC_81502	0.106796	ACC_81502	-0.0837387	ACC_81502	-0.28343
	PRAD_52701	RP11-422N16.3	chr8	109643241	109643742	+	PRAD_52701	0.0398069	PRAD_52701	0.246157	PRAD_52701	-0.0899273	PRAD_52701	-0.283457
	CHOL_3445	CGN	chr1	151510436	151510937	+	CHOL_3445	-0.191987	CHOL_3445	0.18495	CHOL_3445	-0.205848	CHOL_3445	-0.283508
	THCA_57141	RP11-809N8.2	chr11	73396459	73396960	+	THCA_57141	-0.0366669	THCA_57141	-0.173486	THCA_57141	-0.189752	THCA_57141	-0.283547
	CHOL_51459	RHOT2	chr16	667183	667684	+	CHOL_51459	-0.0570692	CHOL_51459	0.0597985	CHOL_51459	-0.249787	CHOL_51459	-0.283629
	PRAD_26609	TRMT44	chr4	8439574	8440075	+	PRAD_26609	0.100503	PRAD_26609	0.128116	PRAD_26609	-0.20099	PRAD_26609	-0.28366
	GBM_14908	GHRL	chr3	10290754	10291255	+	GBM_14908	-0.144368	GBM_14908	-0.0216246	GBM_14908	-0.144522	GBM_14908	-0.283672
	CESC_50407	KLC3	chr19	45344556	45345057	+	CESC_50407	-0.0165613	CESC_50407	0.261526	CESC_50407	-0.0629432	CESC_50407	-0.283687
	PCPG_83881	C21orf58	chr21	46319766	46320267	+	PCPG_83881	-0.124594	PCPG_83881	0.139701	PCPG_83881	-0.097663	PCPG_83881	-0.28369
	STAD_21937	TEX264	chr3	51670241	51670742	+	STAD_21937	-0.0879344	STAD_21937	0.26919	STAD_21937	-0.28701	STAD_21937	-0.28386
	PRAD_67093	METTL12,SNORA57	chr11	62664535	62665036	+	PRAD_67093	-0.143543	PRAD_67093	-0.064174	PRAD_67093	-0.239744	PRAD_67093	-0.28389
	CESC_51263	VPS16	chr20	2839716	2840217	+	CESC_51263	-0.0568248	CESC_51263	-0.0745345	CESC_51263	-0.196695	CESC_51263	-0.2839
	UCEC_12598	MIR4429	chr2	11540965	11541466	+	UCEC_12598	-0.0483067	UCEC_12598	0.0648157	UCEC_12598	-0.214032	UCEC_12598	-0.283982
	STAD_89621	RP11-731F5.1	chr14	105602726	105603227	+	STAD_89621	-0.011037	STAD_89621	0.185089	STAD_89621	-0.0881682	STAD_89621	-0.284007
	TGCT_67880	ZNF749	chr19	57434253	57434754	+	TGCT_67880	-0.129002	TGCT_67880	0.00497788	TGCT_67880	-0.0868241	TGCT_67880	-0.284023
	LUSC_60689	GLI4	chr8	143268970	143269471	+	LUSC_60689	-0.211616	LUSC_60689	0.20636	LUSC_60689	-0.116991	LUSC_60689	-0.28404
	PRAD_54390	SMARCA2	chr9	2021666	2022167	+	PRAD_54390	-0.0684989	PRAD_54390	-0.00109265	PRAD_54390	-0.251702	PRAD_54390	-0.284095
	PRAD_68981	TMEM135	chr11	87036696	87037197	+	PRAD_68981	-0.0686578	PRAD_68981	0.218928	PRAD_68981	-0.138421	PRAD_68981	-0.284133
	ACC_63757	FITM1	chr14	24131627	24132128	+	ACC_63757	-0.106504	ACC_63757	0.107748	ACC_63757	-0.188308	ACC_63757	-0.284139
	SKCM_9897	RNU4-21P	chr1	229535278	229535779	+	SKCM_9897	-0.276046	SKCM_9897	0.0198491	SKCM_9897	-0.23979	SKCM_9897	-0.284178
	THCA_43604	AZIN1-AS1	chr8	102879747	102880248	+	THCA_43604	-0.135417	THCA_43604	-0.120426	THCA_43604	-0.0607494	THCA_43604	-0.284249
	LUSC_81661	ASCL4	chr12	107773397	107773898	+	LUSC_81661	0.0620906	LUSC_81661	0.0879744	LUSC_81661	-0.215726	LUSC_81661	-0.284335
	STAD_22838	C3orf38	chr3	88148975	88149476	+	STAD_22838	-0.224921	STAD_22838	0.133474	STAD_22838	-0.184014	STAD_22838	-0.284343
	BRCA_23723	KIF3C	chr2	25982969	25983470	+	BRCA_23723	-0.263039	BRCA_23723	-0.0529767	BRCA_23723	-0.154857	BRCA_23723	-0.284356
	SKCM_19079	HACL1	chr3	15601992	15602493	+	SKCM_19079	-0.108507	SKCM_19079	0.0456887	SKCM_19079	-0.183727	SKCM_19079	-0.284368
	LUSC_15323	RP11-287D1.2,MTHFD2	chr2	74198322	74198823	+	LUSC_15323	-0.169126	LUSC_15323	0.299537	LUSC_15323	-0.0935235	LUSC_15323	-0.284405
	TGCT_25702	ICK	chr6	53062369	53062870	+	TGCT_25702	-0.144384	TGCT_25702	0.154329	TGCT_25702	-0.19746	TGCT_25702	-0.284545
	BRCA_190307	ANGPTL6	chr19	10096762	10097263	+	BRCA_190307	-0.0253289	BRCA_190307	0.0995713	BRCA_190307	-0.232865	BRCA_190307	-0.284651
	BRCA_8410	RP11-86H7.6	chr1	94592962	94593463	+	BRCA_8410	-0.0167568	BRCA_8410	0.129222	BRCA_8410	-0.164414	BRCA_8410	-0.284691
	BRCA_191582	DCAF15	chr19	13951436	13951937	+	BRCA_191582	-0.13103	BRCA_191582	-0.0881242	BRCA_191582	-0.30449	BRCA_191582	-0.284694
	STAD_96284	RP11-483P21.2	chr16	83804298	83804799	+	STAD_96284	-0.0283959	STAD_96284	0.366643	STAD_96284	-0.146863	STAD_96284	-0.284721
	LIHC_9038	SCYL3	chr1	169894431	169894932	+	LIHC_9038	-0.0764634	LIHC_9038	0.0839436	LIHC_9038	-0.241912	LIHC_9038	-0.284744
	LUAD_100283	OR10G1P	chr14	21603478	21603979	+	LUAD_100283	0.0784405	LUAD_100283	0.121102	LUAD_100283	-0.136165	LUAD_100283	-0.284814
	TGCT_24234	HIST1H2AD,HIST1H2BF	chr6	26199169	26199670	+	TGCT_24234	-0.00101021	TGCT_24234	0.0491397	TGCT_24234	-0.143593	TGCT_24234	-0.284828
	UCEC_20047	IGFBP2	chr2	216632311	216632812	+	UCEC_20047	-0.0141593	UCEC_20047	0.210821	UCEC_20047	-0.0563595	UCEC_20047	-0.284837
	CHOL_3660	RP11-61L14.6	chr1	154579341	154579842	+	CHOL_3660	-0.161925	CHOL_3660	-0.0927648	CHOL_3660	-0.0779366	CHOL_3660	-0.284875
	BLCA_48887	RP11-37B2.1	chr8	89722569	89723070	+	BLCA_48887	-0.136504	BLCA_48887	0.0378534	BLCA_48887	-0.148047	BLCA_48887	-0.284937
	HNSC_85045	LMTK3	chr19	48513151	48513652	+	HNSC_85045	-0.118103	HNSC_85045	0.191622	HNSC_85045	-0.180385	HNSC_85045	-0.284947
	LGG_62747	CHD2	chr15	92899318	92899819	+	LGG_62747	-0.0961218	LGG_62747	-0.0423982	LGG_62747	-0.191212	LGG_62747	-0.284957
	PCPG_2035	FOXO6	chr1	41361629	41362130	+	PCPG_2035	-0.111323	PCPG_2035	0.120458	PCPG_2035	-0.157274	PCPG_2035	-0.285205
	TGCT_45793	LRRC23	chr12	6903790	6904291	+	TGCT_45793	-0.0939807	TGCT_45793	0.193546	TGCT_45793	-0.0895712	TGCT_45793	-0.285272
	TGCT_4723	LENEP	chr1	154993221	154993722	+	TGCT_4723	-0.234165	TGCT_4723	0.117436	TGCT_4723	-0.0504307	TGCT_4723	-0.285286
	LIHC_29837	ARHGEF26-AS1,ARHGEF26	chr3	154121150	154121651	+	LIHC_29837	-0.213955	LIHC_29837	-0.0158478	LIHC_29837	-0.220723	LIHC_29837	-0.28531
	STAD_57367	RNU1-106P	chr8	127998263	127998764	+	STAD_57367	-0.17027	STAD_57367	0.0435795	STAD_57367	-0.12759	STAD_57367	-0.285625
	LGG_6285	SHISA4	chr1	201887752	201888253	+	LGG_6285	-0.0401665	LGG_6285	-0.108214	LGG_6285	-0.0291628	LGG_6285	-0.285651
	LUSC_92503	NUDT16L1	chr16	4692787	4693288	+	LUSC_92503	-0.0116646	LUSC_92503	-0.0703284	LUSC_92503	-0.193361	LUSC_92503	-0.285728
	PRAD_39485	PGC	chr6	41747435	41747936	+	PRAD_39485	0.0438825	PRAD_39485	0.331086	PRAD_39485	-0.179771	PRAD_39485	-0.285799
	PCPG_39940	RP11-158K1.3	chr8	124487301	124487802	+	PCPG_39940	-0.144002	PCPG_39940	0.0465347	PCPG_39940	-0.0795808	PCPG_39940	-0.285801
	BRCA_174986	CTB-58E17.9	chr17	38720576	38721077	+	BRCA_174986	-0.126109	BRCA_174986	0.105912	BRCA_174986	-0.120796	BRCA_174986	-0.285814
	BRCA_131681	SHANK2	chr11	70826864	70827365	+	BRCA_131681	-0.121569	BRCA_131681	-0.17738	BRCA_131681	-0.179003	BRCA_131681	-0.285937
	CHOL_41513	RBM4	chr11	66637775	66638276	+	CHOL_41513	-0.108317	CHOL_41513	0.0232248	CHOL_41513	-0.173238	CHOL_41513	-0.285968
	BRCA_16299	KLHL12	chr1	202927608	202928109	+	BRCA_16299	-0.178069	BRCA_16299	-0.0302926	BRCA_16299	-0.207408	BRCA_16299	-0.286018
	LGG_17442	H1FX-AS1	chr3	129314716	129315217	+	LGG_17442	-0.118695	LGG_17442	-0.24528	LGG_17442	-0.162191	LGG_17442	-0.286062
	LUSC_29310	EIF4G1	chr3	184318761	184319262	+	LUSC_29310	0.056688	LUSC_29310	0.0837379	LUSC_29310	-0.161893	LUSC_29310	-0.286068
	CHOL_59261	TIMM13	chr19	2428367	2428868	+	CHOL_59261	-0.207723	CHOL_59261	-0.00655899	CHOL_59261	-0.249176	CHOL_59261	-0.286072
	BRCA_155954	RP11-725G5.2	chr14	95329252	95329753	+	BRCA_155954	-0.029666	BRCA_155954	0.181892	BRCA_155954	-0.225153	BRCA_155954	-0.286101
	LGG_68964	GRIN2C	chr17	74860398	74860899	+	LGG_68964	-0.109299	LGG_68964	-0.199856	LGG_68964	-0.122761	LGG_68964	-0.286128
	PCPG_78699	CTB-102L5.8,RN7SL663P	chr19	38199277	38199778	+	PCPG_78699	-0.0902982	PCPG_78699	0.196763	PCPG_78699	-0.107953	PCPG_78699	-0.28617
	GBM_60121	RGMA	chr15	93073640	93074141	+	GBM_60121	-0.178954	GBM_60121	-0.257692	GBM_60121	-0.269164	GBM_60121	-0.286251
	UCEC_12593	GREB1	chr2	11533960	11534461	+	UCEC_12593	-0.0101148	UCEC_12593	0.228717	UCEC_12593	-0.121545	UCEC_12593	-0.286414
	PCPG_15127	SS18L2	chr3	42590035	42590536	+	PCPG_15127	-0.102585	PCPG_15127	-0.0413585	PCPG_15127	-0.276462	PCPG_15127	-0.286533
	GBM_14631	THUMPD3	chr3	9362270	9362771	+	GBM_14631	-0.157251	GBM_14631	0.0189013	GBM_14631	-0.174319	GBM_14631	-0.286558
	BRCA_100357	AC091096.1	chr8	92634144	92634645	+	BRCA_100357	0.00789677	BRCA_100357	0.0898032	BRCA_100357	-0.125275	BRCA_100357	-0.286577
	BLCA_66680	HOXC13-AS	chr12	53939540	53940041	+	BLCA_66680	-0.112468	BLCA_66680	0.0952976	BLCA_66680	-0.0301823	BLCA_66680	-0.286584
	BLCA_88001	RP11-118E18.4	chr17	57608285	57608786	+	BLCA_88001	-0.137588	BLCA_88001	0.0166662	BLCA_88001	-0.140731	BLCA_88001	-0.286604
	UCEC_39656	GSTA5	chr6	52840770	52841271	+	UCEC_39656	0.113531	UCEC_39656	0.221167	UCEC_39656	-0.049327	UCEC_39656	-0.286655
	PRAD_68380	AP002490.1	chr11	72078613	72079114	+	PRAD_68380	0.0199285	PRAD_68380	0.23072	PRAD_68380	-0.199096	PRAD_68380	-0.286676
	LUAD_70650	FOXH1	chr8	144476832	144477333	+	LUAD_70650	-0.205568	LUAD_70650	0.191081	LUAD_70650	-0.212711	LUAD_70650	-0.286678
	UCEC_81419	FAM174B	chr15	92655556	92656057	+	UCEC_81419	-0.0240763	UCEC_81419	0.180999	UCEC_81419	-0.141455	UCEC_81419	-0.286728
	BLCA_106472	RP11-126D17.1	chrX	40514307	40514808	+	BLCA_106472	0.144664	BLCA_106472	0.382907	BLCA_106472	-0.00959707	BLCA_106472	-0.286738
	LGG_62211	RASGRF1	chr15	79090601	79091102	+	LGG_62211	-0.14827	LGG_62211	-0.196588	LGG_62211	-0.143141	LGG_62211	-0.286752
	TGCT_71734	TXN2	chr22	36482399	36482900	+	TGCT_71734	-0.0996123	TGCT_71734	-0.0334042	TGCT_71734	-0.309511	TGCT_71734	-0.286785
	TGCT_4734	ZBTB7B	chr1	155013801	155014302	+	TGCT_4734	0.0406609	TGCT_4734	0.239067	TGCT_4734	-0.113062	TGCT_4734	-0.286805
	LGG_72608	CYP4F24P	chr19	15780026	15780527	+	LGG_72608	-0.0438672	LGG_72608	-0.160459	LGG_72608	-0.242927	LGG_72608	-0.286817
	BLCA_50794	RP11-429J17.5	chr8	143718689	143719190	+	BLCA_50794	-0.0967258	BLCA_50794	0.436013	BLCA_50794	-0.10137	BLCA_50794	-0.286829
	LUSC_29771	MIR1248	chr3	186785709	186786210	+	LUSC_29771	-0.197057	LUSC_29771	-0.0159743	LUSC_29771	-0.238292	LUSC_29771	-0.286954
	BLCA_73544	SIX1	chr14	60658663	60659164	+	BLCA_73544	-0.0861504	BLCA_73544	0.326605	BLCA_73544	-0.209894	BLCA_73544	-0.286958
	PCPG_81848	RIMS4	chr20	44810323	44810824	+	PCPG_81848	-0.1077	PCPG_81848	-0.0489564	PCPG_81848	-0.0435665	PCPG_81848	-0.287001
	BRCA_204623	LINC00176	chr20	64035071	64035572	+	BRCA_204623	-0.141074	BRCA_204623	0.0389501	BRCA_204623	-0.0798886	BRCA_204623	-0.287016
	TGCT_11472	KIF5C	chr2	148874923	148875424	+	TGCT_11472	-0.0961352	TGCT_11472	-0.0858643	TGCT_11472	-0.0632369	TGCT_11472	-0.287033
	PRAD_90896	RANGRF	chr17	8287604	8288105	+	PRAD_90896	-0.0656099	PRAD_90896	0.168007	PRAD_90896	-0.268649	PRAD_90896	-0.287049
	LIHC_7320	GATAD2B	chr1	153923533	153924034	+	LIHC_7320	-0.232076	LIHC_7320	0.0857139	LIHC_7320	-0.123651	LIHC_7320	-0.28711
	LGG_79408	RP6-109B7.2	chr22	46058578	46059079	+	LGG_79408	-0.0797801	LGG_79408	-0.105625	LGG_79408	-0.339436	LGG_79408	-0.28716
	PCPG_36423	AGAP3	chr7	151113726	151114227	+	PCPG_36423	0.038626	PCPG_36423	0.139634	PCPG_36423	-0.138999	PCPG_36423	-0.287185
	PRAD_58959	UBAC1	chr9	135961940	135962441	+	PRAD_58959	-0.0440004	PRAD_58959	0.121324	PRAD_58959	-0.249942	PRAD_58959	-0.287249
	PRAD_80428	MIR5694	chr14	67442451	67442952	+	PRAD_80428	0.0400018	PRAD_80428	0.418335	PRAD_80428	-0.143091	PRAD_80428	-0.287257
	CHOL_7017	ARID4B,GGPS1	chr1	235327682	235328183	+	CHOL_7017	-0.153257	CHOL_7017	-0.0591133	CHOL_7017	-0.257202	CHOL_7017	-0.287279
	BRCA_129822	FAU	chr11	65122544	65123045	+	BRCA_129822	-0.120179	BRCA_129822	0.151118	BRCA_129822	-0.277623	BRCA_129822	-0.287324
	STAD_56345	FAM84B	chr8	126558228	126558729	+	STAD_56345	-0.18032	STAD_56345	0.103378	STAD_56345	-0.126644	STAD_56345	-0.287373
	MESO_27390	NEU1	chr6	31863479	31863980	+	MESO_27390	-0.0506431	MESO_27390	-0.162382	MESO_27390	-0.0727392	MESO_27390	-0.287406
	LIHC_7454	ADAR	chr1	154608530	154609031	+	LIHC_7454	-0.209001	LIHC_7454	-0.109725	LIHC_7454	-0.221481	LIHC_7454	-0.287568
	GBM_14795	EMC3-AS1	chr3	9985822	9986323	+	GBM_14795	-0.117713	GBM_14795	0.0666763	GBM_14795	-0.196775	GBM_14795	-0.287568
	LUSC_29303	EIF4G1	chr3	184313374	184313875	+	LUSC_29303	-0.195735	LUSC_29303	-0.0182607	LUSC_29303	-0.260398	LUSC_29303	-0.28757
	UCEC_10709	H3F3A	chr1	226061280	226061781	+	UCEC_10709	-0.149893	UCEC_10709	0.0693652	UCEC_10709	-0.291131	UCEC_10709	-0.287691
	LGG_1775	MANEAL	chr1	37793234	37793735	+	LGG_1775	-0.169065	LGG_1775	-0.0394693	LGG_1775	-0.182197	LGG_1775	-0.287719
	BLCA_15807	AC097499.1	chr2	125710497	125710998	+	BLCA_15807	0.00071448	BLCA_15807	0.22443	BLCA_15807	-0.1206	BLCA_15807	-0.287769
	PCPG_60705	JPH4	chr14	23573411	23573912	+	PCPG_60705	-0.220699	PCPG_60705	-0.0558192	PCPG_60705	-0.150064	PCPG_60705	-0.287777
	LUSC_30886	LINC00885	chr3	196141724	196142225	+	LUSC_30886	-0.080626	LUSC_30886	0.103996	LUSC_30886	-0.207969	LUSC_30886	-0.287838
	PRAD_992	CASZ1	chr1	10796400	10796901	+	PRAD_992	-0.0709292	PRAD_992	0.295142	PRAD_992	-0.286676	PRAD_992	-0.287859
	SKCM_53625	RHPN1	chr8	143367650	143368151	+	SKCM_53625	-0.0778841	SKCM_53625	0.0491532	SKCM_53625	-0.156761	SKCM_53625	-0.287911
	GBM_70814	ZNF577	chr19	51888692	51889193	+	GBM_70814	-0.144443	GBM_70814	-0.0248649	GBM_70814	-0.149464	GBM_70814	-0.287935
	LUSC_113920	NIPSNAP1	chr22	29581712	29582213	+	LUSC_113920	-0.1065	LUSC_113920	0.334802	LUSC_113920	-0.209469	LUSC_113920	-0.287936
	PRAD_15325	INHBB	chr2	120345907	120346408	+	PRAD_15325	-0.0745427	PRAD_15325	0.0088391	PRAD_15325	-0.123916	PRAD_15325	-0.288073
	BRCA_46034	RP11-206M11.7	chr3	149283904	149284405	+	BRCA_46034	-0.0294535	BRCA_46034	0.296809	BRCA_46034	-0.226385	BRCA_46034	-0.288081
	LIHC_7279	SNAPIN	chr1	153657840	153658341	+	LIHC_7279	-0.156007	LIHC_7279	0.0529625	LIHC_7279	-0.1945	LIHC_7279	-0.288135
	UCEC_53165	CTD-2292P10.2	chr8	142728160	142728661	+	UCEC_53165	-0.154037	UCEC_53165	0.374085	UCEC_53165	-0.158205	UCEC_53165	-0.288168
	BRCA_168250	RP11-357N13.2	chr16	54000432	54000933	+	BRCA_168250	-0.040739	BRCA_168250	0.0597765	BRCA_168250	-0.153708	BRCA_168250	-0.288175
	BRCA_206741	DSCAM-AS1	chr21	40382810	40383311	+	BRCA_206741	0.0716173	BRCA_206741	0.0959007	BRCA_206741	-0.140915	BRCA_206741	-0.28835
	ACC_39277	SUB1P1	chr8	11789509	11790010	+	ACC_39277	-0.0491604	ACC_39277	0.15139	ACC_39277	-0.123296	ACC_39277	-0.288399
	BLCA_25774	RP11-352G9.1	chr3	195913335	195913836	+	BLCA_25774	-0.11766	BLCA_25774	0.153948	BLCA_25774	-0.152374	BLCA_25774	-0.28841
	PRAD_102702	CTD-2568A17.8	chr19	50793699	50794200	+	PRAD_102702	-0.0896321	PRAD_102702	0.209191	PRAD_102702	-0.164376	PRAD_102702	-0.288434
	BRCA_106989	HGH1	chr8	144136584	144137085	+	BRCA_106989	-0.0420568	BRCA_106989	0.186646	BRCA_106989	-0.0976818	BRCA_106989	-0.288446
	LIHC_7802	CCT3	chr1	156338776	156339277	+	LIHC_7802	-0.170559	LIHC_7802	0.133558	LIHC_7802	-0.216864	LIHC_7802	-0.288496
	ESCA_77595	ORAOV1	chr11	69675942	69676443	+	ESCA_77595	-0.174382	ESCA_77595	0.0720254	ESCA_77595	-0.192586	ESCA_77595	-0.288512
	PRAD_8264	RP11-398M15.1	chr1	189774637	189775138	+	PRAD_8264	0.0292735	PRAD_8264	0.053535	PRAD_8264	-0.0538361	PRAD_8264	-0.288618
	CHOL_36025	SEC16A	chr9	136484221	136484722	+	CHOL_36025	0.0156025	CHOL_36025	0.259182	CHOL_36025	-0.210134	CHOL_36025	-0.288677
	LGG_55718	C12orf65	chr12	123253237	123253738	+	LGG_55718	-0.162579	LGG_55718	0.0384969	LGG_55718	-0.0897009	LGG_55718	-0.288737
	PRAD_96657	TRAPPC8	chr18	31943572	31944073	+	PRAD_96657	0.064568	PRAD_96657	0.00118655	PRAD_96657	-0.233902	PRAD_96657	-0.288739
	BRCA_35555	DNPEP	chr2	219399870	219400371	+	BRCA_35555	0.00715918	BRCA_35555	0.40187	BRCA_35555	-0.142682	BRCA_35555	-0.288838
	PRAD_58343	FAM73B	chr9	129035780	129036281	+	PRAD_58343	-0.0379297	PRAD_58343	0.0795248	PRAD_58343	-0.297268	PRAD_58343	-0.288968
	PCPG_1923	RP5-864K19.7	chr1	38874964	38875465	+	PCPG_1923	-0.0964106	PCPG_1923	0.0346252	PCPG_1923	-0.0824762	PCPG_1923	-0.289006
	PRAD_67105	BSCL2,GNG3	chr11	62706657	62707158	+	PRAD_67105	-0.142895	PRAD_67105	0.00191741	PRAD_67105	-0.167776	PRAD_67105	-0.289048
	STAD_59968	TMEM249	chr8	144354821	144355322	+	STAD_59968	-0.14177	STAD_59968	0.403	STAD_59968	-0.152784	STAD_59968	-0.289137
	CHOL_3446	CGN	chr1	151511123	151511624	+	CHOL_3446	-0.212018	CHOL_3446	0.161259	CHOL_3446	-0.148087	CHOL_3446	-0.28916
	LGG_58049	NGDN	chr14	23468604	23469105	+	LGG_58049	-0.165408	LGG_58049	-0.208215	LGG_58049	-0.27567	LGG_58049	-0.289336
	ACC_46787	SNORD24,SNORD36B	chr9	133349005	133349506	+	ACC_46787	-0.135656	ACC_46787	0.0090846	ACC_46787	-0.183664	ACC_46787	-0.289393
	BRCA_194385	FAM98C	chr19	38401952	38402453	+	BRCA_194385	-0.0087774	BRCA_194385	0.132964	BRCA_194385	-0.128741	BRCA_194385	-0.289416
	PRAD_63939	TACC2	chr10	122021431	122021932	+	PRAD_63939	0.00123223	PRAD_63939	0.271139	PRAD_63939	-0.292499	PRAD_63939	-0.289465
	LUSC_81662	ASCL4	chr12	107774004	107774505	+	LUSC_81662	0.0176662	LUSC_81662	0.136569	LUSC_81662	-0.197839	LUSC_81662	-0.289528
	PRAD_97886	RN7SL342P	chr18	59971962	59972463	+	PRAD_97886	0.0437567	PRAD_97886	0.0763207	PRAD_97886	-0.248256	PRAD_97886	-0.289667
	BLCA_6872	DEDD	chr1	161133307	161133808	+	BLCA_6872	-0.179829	BLCA_6872	0.275527	BLCA_6872	-0.178952	BLCA_6872	-0.289708
	LGG_28024	MIR4640	chr6	30890305	30890806	+	LGG_28024	-0.0778255	LGG_28024	-0.0906034	LGG_28024	-0.210358	LGG_28024	-0.289739
	BRCA_165809	AC009121.1	chr16	11347747	11348248	+	BRCA_165809	0.0112373	BRCA_165809	0.154046	BRCA_165809	-0.0984852	BRCA_165809	-0.289826
	TGCT_55327	ZNF280D	chr15	56734131	56734632	+	TGCT_55327	-0.174195	TGCT_55327	0.0920884	TGCT_55327	-0.142904	TGCT_55327	-0.289926
	THCA_86529	RP4-681N20.5	chr20	3923765	3924266	+	THCA_86529	-0.104709	THCA_86529	-0.224515	THCA_86529	-0.0792174	THCA_86529	-0.289998
	BRCA_126212	ST5	chr11	8708316	8708817	+	BRCA_126212	-0.0155009	BRCA_126212	-0.138886	BRCA_126212	-0.234704	BRCA_126212	-0.290007
	PRAD_27860	UGT2B25P	chr4	69389137	69389638	+	PRAD_27860	0.093313	PRAD_27860	0.271333	PRAD_27860	-0.146432	PRAD_27860	-0.29002
	LGG_60279	XRCC3	chr14	103712079	103712580	+	LGG_60279	-0.0450712	LGG_60279	0.00881817	LGG_60279	-0.311767	LGG_60279	-0.290086
	BRCA_130733	ALDH3B2	chr11	67675270	67675771	+	BRCA_130733	0.0278354	BRCA_130733	0.384731	BRCA_130733	-0.129509	BRCA_130733	-0.290204
	PCPG_77493	RTBDN	chr19	12834355	12834856	+	PCPG_77493	-0.178427	PCPG_77493	-0.00583795	PCPG_77493	-0.166271	PCPG_77493	-0.290273
	LGG_6034	LINC01351	chr1	190478682	190479183	+	LGG_6034	-0.124517	LGG_6034	-0.0584562	LGG_6034	-0.186536	LGG_6034	-0.290311
	TGCT_56837	HBM	chr16	164746	165247	+	TGCT_56837	-0.132152	TGCT_56837	0.0549871	TGCT_56837	-0.0146594	TGCT_56837	-0.290372
	PCPG_60384	MCF2L	chr13	113000525	113001026	+	PCPG_60384	-0.159108	PCPG_60384	0.105345	PCPG_60384	-0.249831	PCPG_60384	-0.290391
	LUSC_31136	RPL35A	chr3	197948938	197949439	+	LUSC_31136	-0.122502	LUSC_31136	0.178468	LUSC_31136	-0.208951	LUSC_31136	-0.29045
	LIHC_63411	CTD-3065J16.9	chr8	144079742	144080243	+	LIHC_63411	-0.204673	LIHC_63411	0.0854737	LIHC_63411	-0.202706	LIHC_63411	-0.290451
	THCA_67485	RGS6	chr14	71932069	71932570	+	THCA_67485	-0.0312257	THCA_67485	0.136758	THCA_67485	-0.0314542	THCA_67485	-0.290457
	UCEC_5611	RP11-315I20.3	chr1	145892400	145892901	+	UCEC_5611	0.00714353	UCEC_5611	0.167171	UCEC_5611	-0.229755	UCEC_5611	-0.290509
	BRCA_97464	LYPLA1	chr8	54102241	54102742	+	BRCA_97464	-0.24412	BRCA_97464	0.125625	BRCA_97464	-0.185437	BRCA_97464	-0.290519
	BRCA_88893	RWDD4P1	chr7	105301228	105301729	+	BRCA_88893	-0.173768	BRCA_88893	0.0671495	BRCA_88893	-0.1895	BRCA_88893	-0.29053
	PRAD_38990	SPDEF	chr6	34556094	34556595	+	PRAD_38990	0.011283	PRAD_38990	0.436056	PRAD_38990	-0.228211	PRAD_38990	-0.290581
	LGG_58087	JPH4	chr14	23578031	23578532	+	LGG_58087	-0.159266	LGG_58087	-0.136609	LGG_58087	-0.188009	LGG_58087	-0.29062
	SKCM_19100	ANKRD28	chr3	15756290	15756791	+	SKCM_19100	0.0496489	SKCM_19100	0.0174631	SKCM_19100	-0.157482	SKCM_19100	-0.290673
	COAD_87779	EAPP,RP11-671J11.5	chr14	34540159	34540660	+	COAD_87779	-0.0570092	COAD_87779	0.123287	COAD_87779	-0.235309	COAD_87779	-0.290795
	KIRP_124316	PRDX2	chr19	12802192	12802693	+	KIRP_124316	-0.135042	KIRP_124316	0.023314	KIRP_124316	-0.219107	KIRP_124316	-0.290817
	GBM_14752	RPUSD3	chr3	9843794	9844295	+	GBM_14752	-0.026888	GBM_14752	-0.0697695	GBM_14752	-0.109297	GBM_14752	-0.290828
	SKCM_44430	GS1-124K5.2	chr7	66489711	66490212	+	SKCM_44430	-0.108288	SKCM_44430	-0.000872263	SKCM_44430	-0.121943	SKCM_44430	-0.29096
	BRCA_180243	MRC2	chr17	62680617	62681118	+	BRCA_180243	-0.130933	BRCA_180243	0.28626	BRCA_180243	-0.227674	BRCA_180243	-0.291025
	LUSC_105996	FXYD3	chr19	35116028	35116529	+	LUSC_105996	-0.0406346	LUSC_105996	0.44315	LUSC_105996	-0.274045	LUSC_105996	-0.291065
	PRAD_107880	AP001063.1	chr21	44348038	44348539	+	PRAD_107880	0.123138	PRAD_107880	0.174988	PRAD_107880	-0.246053	PRAD_107880	-0.291277
	BRCA_103835	KLHL38	chr8	123652788	123653289	+	BRCA_103835	-0.143485	BRCA_103835	0.0906387	BRCA_103835	-0.151449	BRCA_103835	-0.291354
	BRCA_15551	RP11-332L8.1	chr1	197221576	197222077	+	BRCA_15551	-0.160026	BRCA_15551	-0.043077	BRCA_15551	-0.178257	BRCA_15551	-0.29139
	SKCM_52425	TBC1D31	chr8	123071440	123071941	+	SKCM_52425	-0.157613	SKCM_52425	0.071335	SKCM_52425	-0.126617	SKCM_52425	-0.291471
	THCA_83694	IER2	chr19	13149579	13150080	+	THCA_83694	0.00135908	THCA_83694	-0.0914846	THCA_83694	-0.30964	THCA_83694	-0.291509
	BRCA_100458	RBM12B	chr8	93741355	93741856	+	BRCA_100458	-0.209201	BRCA_100458	0.0316371	BRCA_100458	-0.135204	BRCA_100458	-0.291536
	PCPG_33696	ADCY1	chr7	45574433	45574934	+	PCPG_33696	-0.133664	PCPG_33696	-0.0264687	PCPG_33696	-0.0120752	PCPG_33696	-0.291554
	LUAD_128439	GNRH2	chr20	3043294	3043795	+	LUAD_128439	-0.0619248	LUAD_128439	0.00961909	LUAD_128439	-0.0638499	LUAD_128439	-0.291715
	BLCA_74218	BATF	chr14	75521367	75521868	+	BLCA_74218	0.123475	BLCA_74218	0.45788	BLCA_74218	-0.135269	BLCA_74218	-0.291835
	BRCA_48550	ADIPOQ	chr3	186842362	186842863	+	BRCA_48550	0.012716	BRCA_48550	0.161534	BRCA_48550	-0.148182	BRCA_48550	-0.29185
	LUSC_106205	ZNF565	chr19	36246148	36246649	+	LUSC_106205	-0.082307	LUSC_106205	-0.062192	LUSC_106205	-0.00126281	LUSC_106205	-0.291896
	PCPG_66752	BAIAP3	chr16	1335926	1336427	+	PCPG_66752	-0.0724582	PCPG_66752	0.0241174	PCPG_66752	-0.139956	PCPG_66752	-0.291926
	BRCA_190461	ATG4D	chr19	10543038	10543539	+	BRCA_190461	-0.116759	BRCA_190461	0.197608	BRCA_190461	-0.296207	BRCA_190461	-0.291964
	UCEC_50734	CA8	chr8	60281887	60282388	+	UCEC_50734	-0.04946	UCEC_50734	0.35301	UCEC_50734	-0.17877	UCEC_50734	-0.29199
	CESC_4923	PBX1	chr1	164558689	164559190	+	CESC_4923	-0.051042	CESC_4923	0.231868	CESC_4923	-0.016781	CESC_4923	-0.292001
	PRAD_4673	RNU6-161P	chr1	76752873	76753374	+	PRAD_4673	-0.031295	PRAD_4673	0.102525	PRAD_4673	-0.197554	PRAD_4673	-0.292114
	SKCM_5694	CA14	chr1	150256397	150256898	+	SKCM_5694	-0.225207	SKCM_5694	-0.08503	SKCM_5694	-0.15422	SKCM_5694	-0.29219
	TGCT_55038	CDAN1	chr15	42737783	42738284	+	TGCT_55038	-0.169229	TGCT_55038	0.244838	TGCT_55038	-0.172297	TGCT_55038	-0.292191
	PRAD_66912	SYT7	chr11	61580514	61581015	+	PRAD_66912	-0.0123982	PRAD_66912	0.284415	PRAD_66912	-0.132061	PRAD_66912	-0.29239
	BLCA_6166	PMVK	chr1	154937384	154937885	+	BLCA_6166	-0.0293357	BLCA_6166	-0.168935	BLCA_6166	-0.254624	BLCA_6166	-0.292632
	COAD_42930	MIR7111	chr6	35469639	35470140	+	COAD_42930	0.0624611	COAD_42930	0.236757	COAD_42930	-0.178604	COAD_42930	-0.292811
	BLCA_49251	ANKRD46	chr8	100560065	100560566	+	BLCA_49251	-0.207267	BLCA_49251	0.173205	BLCA_49251	-0.0926355	BLCA_49251	-0.292818
	LIHC_8444	UAP1	chr1	162560515	162561016	+	LIHC_8444	0.015356	LIHC_8444	0.298454	LIHC_8444	-0.139751	LIHC_8444	-0.292824
	PRAD_41029	RPS24P12	chr6	107228734	107229235	+	PRAD_41029	0.0255003	PRAD_41029	0.171512	PRAD_41029	-0.118032	PRAD_41029	-0.292848
	PRAD_107051	AP000688.14	chr21	36127132	36127633	+	PRAD_107051	0.0243615	PRAD_107051	0.18781	PRAD_107051	-0.212032	PRAD_107051	-0.29288
	CHOL_3783	GBA	chr1	155241028	155241529	+	CHOL_3783	-0.0722731	CHOL_3783	0.0745108	CHOL_3783	-0.281097	CHOL_3783	-0.292898
	CHOL_4746	RP11-545A16.3	chr1	179586207	179586708	+	CHOL_4746	-0.0750726	CHOL_4746	0.154371	CHOL_4746	-0.125707	CHOL_4746	-0.292959
	BRCA_11500	RP11-307C12.11	chr1	155046478	155046979	+	BRCA_11500	-0.0167792	BRCA_11500	0.238448	BRCA_11500	-0.154786	BRCA_11500	-0.293006
	BRCA_193216	ZNF681	chr19	23759204	23759705	+	BRCA_193216	-0.17359	BRCA_193216	-0.0200673	BRCA_193216	-0.105326	BRCA_193216	-0.29305
	SKCM_79048	HACD3	chr15	65550487	65550988	+	SKCM_79048	0.0277705	SKCM_79048	-0.00360279	SKCM_79048	-0.053075	SKCM_79048	-0.293209
	ACC_43324	ZNF623	chr8	143648563	143649064	+	ACC_43324	-0.138111	ACC_43324	0.0853949	ACC_43324	-0.0264938	ACC_43324	-0.293251
	BRCA_154796	JDP2	chr14	75430996	75431497	+	BRCA_154796	-0.0118357	BRCA_154796	0.0799146	BRCA_154796	-0.225428	BRCA_154796	-0.293252
	UCEC_3024	ARTN	chr1	43934683	43935184	+	UCEC_3024	-0.134647	UCEC_3024	0.0104777	UCEC_3024	-0.134746	UCEC_3024	-0.293258
	BLCA_96655	FXYD3	chr19	35116982	35117483	+	BLCA_96655	-0.0264847	BLCA_96655	0.378423	BLCA_96655	-0.301158	BLCA_96655	-0.293315
	PCPG_33961	NUPR1L	chr7	56116175	56116676	+	PCPG_33961	0.0203874	PCPG_33961	0.134198	PCPG_33961	-0.11755	PCPG_33961	-0.293349
	BRCA_157131	TMEM121	chr14	105525716	105526217	+	BRCA_157131	-0.048735	BRCA_157131	-0.1158	BRCA_157131	-0.0859321	BRCA_157131	-0.29352
	LUAD_68378	RNF139-AS1	chr8	124475265	124475766	+	LUAD_68378	-0.121801	LUAD_68378	0.0699535	LUAD_68378	-0.125944	LUAD_68378	-0.293541
	HNSC_11654	AC008074.4	chr2	64485906	64486407	+	HNSC_11654	-0.00400262	HNSC_11654	0.066871	HNSC_11654	-0.178831	HNSC_11654	-0.293713
	LIHC_7129	TDRKH	chr1	151790953	151791454	+	LIHC_7129	-0.262106	LIHC_7129	-0.0519951	LIHC_7129	-0.203341	LIHC_7129	-0.293928
	SKCM_25543	AC006499.1	chr4	10296067	10296568	+	SKCM_25543	-0.0725088	SKCM_25543	-0.162761	SKCM_25543	-0.232004	SKCM_25543	-0.293942
	CESC_12471	RPL24	chr3	101687502	101688003	+	CESC_12471	-0.19658	CESC_12471	-0.116215	CESC_12471	-0.318661	CESC_12471	-0.293946
	PCPG_42526	LINC00475	chr9	92152021	92152522	+	PCPG_42526	0.107316	PCPG_42526	0.0530153	PCPG_42526	-0.00208484	PCPG_42526	-0.293971
	UCEC_13694	AL121656.5	chr2	32925886	32926387	+	UCEC_13694	-0.115448	UCEC_13694	0.123015	UCEC_13694	-0.232929	UCEC_13694	-0.294019
	BLCA_25799	LINC00885	chr3	196142274	196142775	+	BLCA_25799	-0.027769	BLCA_25799	0.14296	BLCA_25799	-0.188052	BLCA_25799	-0.294043
	CESC_38642	RP11-84C10.4,SLC39A2	chr14	20998911	20999412	+	CESC_38642	-0.00817011	CESC_38642	0.331501	CESC_38642	-0.0682849	CESC_38642	-0.294051
	THCA_69624	PLA2G4B	chr15	41837045	41837546	+	THCA_69624	0.0548124	THCA_69624	0.176967	THCA_69624	-0.211932	THCA_69624	-0.294102
	LGG_70069	RP11-53B2.4	chr18	13565184	13565685	+	LGG_70069	-0.046769	LGG_70069	-0.242678	LGG_70069	-0.208356	LGG_70069	-0.294132
	UCEC_11941	CNST	chr1	246565389	246565890	+	UCEC_11941	-0.11056	UCEC_11941	0.157492	UCEC_11941	-0.222803	UCEC_11941	-0.294143
	SKCM_51277	RBM12B,RP11-10N23.5	chr8	93740822	93741323	+	SKCM_51277	-0.152661	SKCM_51277	-0.0233818	SKCM_51277	-0.148471	SKCM_51277	-0.294159
	CHOL_3749	KRTCAP2,TRIM46	chr1	155173635	155174136	+	CHOL_3749	-0.191535	CHOL_3749	-0.0215336	CHOL_3749	-0.166019	CHOL_3749	-0.294283
	PRAD_75537	RP11-173P15.7	chr12	120761468	120761969	+	PRAD_75537	0.0774658	PRAD_75537	0.022364	PRAD_75537	-0.132135	PRAD_75537	-0.294285
	BRCA_132370	GDPD5	chr11	75477553	75478054	+	BRCA_132370	-0.0439662	BRCA_132370	0.13108	BRCA_132370	-0.191126	BRCA_132370	-0.294316
	LGG_63193	CASKIN1	chr16	2196533	2197034	+	LGG_63193	-0.166159	LGG_63193	-0.154321	LGG_63193	-0.128358	LGG_63193	-0.294337
	LGG_43540	RNU6ATAC	chr9	134165137	134165638	+	LGG_43540	-0.0599655	LGG_43540	-0.0216712	LGG_43540	-0.339391	LGG_43540	-0.294391
	PCPG_44641	SNHG7	chr9	136726599	136727100	+	PCPG_44641	-0.0338259	PCPG_44641	0.0602585	PCPG_44641	-0.206596	PCPG_44641	-0.294626
	CHOL_31704	RPL30	chr8	98045373	98045874	+	CHOL_31704	-0.153167	CHOL_31704	0.0745995	CHOL_31704	-0.0988066	CHOL_31704	-0.294659
	ESCA_540	RP11-181G12.2	chr1	2185113	2185614	+	ESCA_540	-0.112221	ESCA_540	0.0567975	ESCA_540	-0.218732	ESCA_540	-0.294665
	PCPG_60976	INSM2	chr14	35533242	35533743	+	PCPG_60976	-0.169873	PCPG_60976	-0.0474201	PCPG_60976	-0.139999	PCPG_60976	-0.294686
	GBM_12555	DLX1	chr2	172084446	172084947	+	GBM_12555	-0.25641	GBM_12555	-0.0640306	GBM_12555	-0.15709	GBM_12555	-0.294715
	TGCT_64225	LPPR3	chr19	821805	822306	+	TGCT_64225	-0.121223	TGCT_64225	-0.0423867	TGCT_64225	-0.164769	TGCT_64225	-0.294725
	SKCM_90927	AC005306.3	chr19	1988430	1988931	+	SKCM_90927	-0.173879	SKCM_90927	-0.115675	SKCM_90927	-0.179778	SKCM_90927	-0.294775
	THCA_72539	AC009065.4	chr16	2253254	2253755	+	THCA_72539	-0.0944391	THCA_72539	0.0216117	THCA_72539	-0.0996918	THCA_72539	-0.294811
	STAD_55212	KIAA0196	chr8	125092282	125092783	+	STAD_55212	-0.190896	STAD_55212	-0.115518	STAD_55212	-0.200281	STAD_55212	-0.29491
	LGG_61189	RP11-519C12.1	chr15	52649970	52650471	+	LGG_61189	-0.109494	LGG_61189	-0.115549	LGG_61189	-0.126187	LGG_61189	-0.294978
	TGCT_35226	HMGB1P41	chr8	80812282	80812783	+	TGCT_35226	-0.17269	TGCT_35226	-0.0102722	TGCT_35226	-0.142284	TGCT_35226	-0.295039
	BRCA_204031	ADRM1	chr20	62301080	62301581	+	BRCA_204031	-0.160153	BRCA_204031	0.206485	BRCA_204031	-0.203607	BRCA_204031	-0.29505
	BRCA_16729	MDM4	chr1	204515362	204515863	+	BRCA_16729	-0.206814	BRCA_16729	-0.0165759	BRCA_16729	-0.23716	BRCA_16729	-0.295132
	LGG_49795	RP11-867G23.3	chr11	66279054	66279555	+	LGG_49795	-0.0993236	LGG_49795	-0.0386307	LGG_49795	-0.136155	LGG_49795	-0.295269
	TGCT_45523	ANO2	chr12	5945079	5945580	+	TGCT_45523	-0.141549	TGCT_45523	-0.0147679	TGCT_45523	-0.102638	TGCT_45523	-0.295327
	GBM_18353	MED12L	chr3	151085400	151085901	+	GBM_18353	-0.12932	GBM_18353	-0.112518	GBM_18353	-0.0859147	GBM_18353	-0.295434
	MESO_61210	KREMEN2	chr16	2963005	2963506	+	MESO_61210	-0.155785	MESO_61210	0.12792	MESO_61210	-0.201162	MESO_61210	-0.295441
	BRCA_174749	MRPL45	chr17	38296202	38296703	+	BRCA_174749	-0.127677	BRCA_174749	0.136155	BRCA_174749	-0.164	BRCA_174749	-0.295487
	PCPG_1699	RP5-1174N9.2	chr1	32972767	32973268	+	PCPG_1699	-0.11302	PCPG_1699	0.00223389	PCPG_1699	-0.226856	PCPG_1699	-0.295537
	MESO_70266	SWSAP1	chr19	11374070	11374571	+	MESO_70266	-0.131228	MESO_70266	-0.128249	MESO_70266	-0.28098	MESO_70266	-0.295594
	SKCM_50603	RPL7,RDH10	chr8	73293392	73293893	+	SKCM_50603	-0.117775	SKCM_50603	-0.0172915	SKCM_50603	-0.224148	SKCM_50603	-0.295605
	GBM_60482	SPSB3,NUBP2	chr16	1783102	1783603	+	GBM_60482	-0.171489	GBM_60482	-0.121777	GBM_60482	-0.255707	GBM_60482	-0.295654
	BRCA_175683	NEUROD2	chr17	39607706	39608207	+	BRCA_175683	-0.17204	BRCA_175683	-0.0201616	BRCA_175683	-0.0864064	BRCA_175683	-0.295655
	LGG_58059	RP11-66N24.4	chr14	23512154	23512655	+	LGG_58059	-0.226603	LGG_58059	-0.169814	LGG_58059	-0.181231	LGG_58059	-0.295699
	PRAD_48483	TRPV6	chr7	142886446	142886947	+	PRAD_48483	-0.0230777	PRAD_48483	0.2104	PRAD_48483	-0.232574	PRAD_48483	-0.295818
	LUAD_117458	TAC4	chr17	49848005	49848506	+	LUAD_117458	-0.14926	LUAD_117458	-0.0443913	LUAD_117458	-0.0735576	LUAD_117458	-0.295825
	UCEC_95606	RNU4-60P	chr19	42471873	42472374	+	UCEC_95606	0.00642595	UCEC_95606	0.434723	UCEC_95606	-0.221818	UCEC_95606	-0.29583
	GBM_9332	SNX17	chr2	27369611	27370112	+	GBM_9332	-0.187119	GBM_9332	-0.104901	GBM_9332	-0.237137	GBM_9332	-0.295842
	LGG_78666	RP4-569D19.8	chr22	35525750	35526251	+	LGG_78666	-0.173337	LGG_78666	-0.0177246	LGG_78666	-0.19691	LGG_78666	-0.296086
	STAD_96283	RP11-483P21.2	chr16	83803797	83804298	+	STAD_96283	-0.00727456	STAD_96283	0.391853	STAD_96283	-0.176832	STAD_96283	-0.296109
	PRAD_15573	RAB6C-AS1	chr2	129980226	129980727	+	PRAD_15573	0.0107059	PRAD_15573	0.0543433	PRAD_15573	-0.0560709	PRAD_15573	-0.29622
	PRAD_85522	FURIN	chr15	90868317	90868818	+	PRAD_85522	-0.0215369	PRAD_85522	0.392618	PRAD_85522	-0.205635	PRAD_85522	-0.296328
	LGG_68308	TRIM37	chr17	59107238	59107739	+	LGG_68308	-0.280341	LGG_68308	0.000834591	LGG_68308	-0.154427	LGG_68308	-0.296352
	BLCA_96081	ZNF737	chr19	20566386	20566887	+	BLCA_96081	-0.00491655	BLCA_96081	0.0137577	BLCA_96081	-0.0211347	BLCA_96081	-0.296361
	LUAD_66437	ESRP1	chr8	94640269	94640770	+	LUAD_66437	-0.149674	LUAD_66437	0.445427	LUAD_66437	-0.154099	LUAD_66437	-0.296429
	BRCA_10081	NBPF15	chr1	144456865	144457366	+	BRCA_10081	-0.0724684	BRCA_10081	0.15772	BRCA_10081	-0.0728688	BRCA_10081	-0.296551
	CHOL_14743	H1FX-AS1	chr3	129315235	129315736	+	CHOL_14743	-0.178518	CHOL_14743	-0.119833	CHOL_14743	-0.242271	CHOL_14743	-0.296553
	TGCT_2978	LINC00466	chr1	63317604	63318105	+	TGCT_2978	-0.20684	TGCT_2978	0.0626888	TGCT_2978	-0.240522	TGCT_2978	-0.296559
	PCPG_60977	INSM2	chr14	35533756	35534257	+	PCPG_60977	-0.271791	PCPG_60977	-0.0902534	PCPG_60977	-0.148682	PCPG_60977	-0.29658
	PRAD_96579	RP11-17A19.2	chr18	26686939	26687440	+	PRAD_96579	-0.0910877	PRAD_96579	-0.0122069	PRAD_96579	-0.210328	PRAD_96579	-0.296609
	PRAD_70101	POU2F3	chr11	120236381	120236882	+	PRAD_70101	-0.0553152	PRAD_70101	0.215319	PRAD_70101	-0.121132	PRAD_70101	-0.296643
	BRCA_206639	BRWD1-AS1	chr21	39315270	39315771	+	BRCA_206639	-0.150874	BRCA_206639	0.00346284	BRCA_206639	-0.204946	BRCA_206639	-0.296651
	CHOL_31595	RP11-22C11.2	chr8	94639242	94639743	+	CHOL_31595	-0.128453	CHOL_31595	0.443643	CHOL_31595	-0.178428	CHOL_31595	-0.29669
	TGCT_24998	SCUBE3	chr6	35213813	35214314	+	TGCT_24998	-0.277151	TGCT_24998	-0.106619	TGCT_24998	-0.137684	TGCT_24998	-0.29674
	PRAD_15232	AC009303.1	chr2	117997276	117997777	+	PRAD_15232	0.0872672	PRAD_15232	0.143783	PRAD_15232	-0.0614036	PRAD_15232	-0.296854
	LGG_58895	RTN1	chr14	59630469	59630970	+	LGG_58895	-0.167667	LGG_58895	0.0380664	LGG_58895	-0.158847	LGG_58895	-0.296864
	BRCA_191123	CTD-2265O21.7	chr19	12879957	12880458	+	BRCA_191123	-0.0222528	BRCA_191123	-0.028458	BRCA_191123	-0.28772	BRCA_191123	-0.296879
	BRCA_103024	AARD	chr8	116937428	116937929	+	BRCA_103024	-0.0891704	BRCA_103024	-0.0922889	BRCA_103024	-0.142883	BRCA_103024	-0.296934
	BRCA_129025	RP11-804A23.1	chr11	60821499	60822000	+	BRCA_129025	0.00569273	BRCA_129025	0.08007	BRCA_129025	-0.0671697	BRCA_129025	-0.296943
	BRCA_202346	RP4-530I15.6	chr20	50652797	50653298	+	BRCA_202346	0.00616171	BRCA_202346	0.352678	BRCA_202346	-0.0611587	BRCA_202346	-0.29696
	TGCT_53717	IRF2BPL	chr14	77029132	77029633	+	TGCT_53717	0.0421296	TGCT_53717	-0.0296922	TGCT_53717	-0.232136	TGCT_53717	-0.297026
	LIHC_74100	HPX	chr11	6441470	6441971	+	LIHC_74100	0.0152683	LIHC_74100	-0.00659939	LIHC_74100	-0.0915086	LIHC_74100	-0.297032
	PCPG_63598	RP11-521B24.5	chr14	105471282	105471783	+	PCPG_63598	-0.0833689	PCPG_63598	-0.0589279	PCPG_63598	-0.0672483	PCPG_63598	-0.297103
	PRAD_10140	RP5-1061H20.3	chr1	229272113	229272614	+	PRAD_10140	-0.150142	PRAD_10140	0.0472455	PRAD_10140	-0.287703	PRAD_10140	-0.297113
	UCEC_58494	RNU6-490P	chr10	27088683	27089184	+	UCEC_58494	-0.0150731	UCEC_58494	0.17944	UCEC_58494	-0.0585575	UCEC_58494	-0.29725
	BLCA_3235	CYP4B1	chr1	46798009	46798510	+	BLCA_3235	0.0850604	BLCA_3235	0.191426	BLCA_3235	-0.17009	BLCA_3235	-0.297269
	LUAD_70632	TONSL	chr8	144443279	144443780	+	LUAD_70632	-0.170182	LUAD_70632	0.137553	LUAD_70632	-0.214423	LUAD_70632	-0.297456
	BLCA_84733	RNF222	chr17	8397597	8398098	+	BLCA_84733	-0.058252	BLCA_84733	0.254214	BLCA_84733	-0.139591	BLCA_84733	-0.297461
	BRCA_106387	LYNX1	chr8	142776316	142776817	+	BRCA_106387	-0.099847	BRCA_106387	-0.0668585	BRCA_106387	-0.164475	BRCA_106387	-0.297519
	SKCM_8967	MIR3122	chr1	212077010	212077511	+	SKCM_8967	-0.111754	SKCM_8967	0.0906593	SKCM_8967	-0.145631	SKCM_8967	-0.297632
	GBM_6466	PPP1R15B	chr1	204412344	204412845	+	GBM_6466	-0.0668692	GBM_6466	0.105284	GBM_6466	-0.275685	GBM_6466	-0.297636
	PRAD_72833	KRT4	chr12	52814329	52814830	+	PRAD_72833	0.122641	PRAD_72833	0.266398	PRAD_72833	-0.115418	PRAD_72833	-0.297685
	GBM_14826	BRK1	chr3	10114604	10115105	+	GBM_14826	-0.180602	GBM_14826	-0.0160804	GBM_14826	-0.199879	GBM_14826	-0.297747
	COAD_65391	RP11-229P13.22	chr9	137057042	137057543	+	COAD_65391	-0.0329793	COAD_65391	0.224354	COAD_65391	-0.263465	COAD_65391	-0.297781
	UCEC_6701	CRABP2	chr1	156705387	156705888	+	UCEC_6701	-0.0716902	UCEC_6701	0.117704	UCEC_6701	-0.101439	UCEC_6701	-0.297816
	LIHC_5484	RP5-837M10.4	chr1	100486274	100486775	+	LIHC_5484	-0.0018397	LIHC_5484	0.18524	LIHC_5484	-0.144161	LIHC_5484	-0.297867
	TGCT_5262	ADAMTS4	chr1	161199441	161199942	+	TGCT_5262	-0.22392	TGCT_5262	0.0394525	TGCT_5262	-0.188025	TGCT_5262	-0.297891
	LGG_1051	GRHL3	chr1	24318224	24318725	+	LGG_1051	-0.163381	LGG_1051	-0.0769779	LGG_1051	-0.319856	LGG_1051	-0.297893
	BRCA_70197	ABHD16A	chr6	31703735	31704236	+	BRCA_70197	-0.0890703	BRCA_70197	0.135038	BRCA_70197	-0.268074	BRCA_70197	-0.297909
	HNSC_79969	DLGAP1-AS1	chr18	3593225	3593726	+	HNSC_79969	-0.0850055	HNSC_79969	-0.0474441	HNSC_79969	-0.207421	HNSC_79969	-0.297998
	ACC_64348	L2HGDH	chr14	50312611	50313112	+	ACC_64348	-0.106528	ACC_64348	-0.00613841	ACC_64348	-0.215059	ACC_64348	-0.298042
	BRCA_101393	KB-1991G8.1	chr8	100337235	100337736	+	BRCA_101393	-0.0840278	BRCA_101393	0.271899	BRCA_101393	-0.249487	BRCA_101393	-0.298054
	HNSC_72360	CLUAP1	chr16	3509468	3509969	+	HNSC_72360	-0.0807807	HNSC_72360	0.129453	HNSC_72360	-0.103465	HNSC_72360	-0.298135
	THCA_49040	TMEM8C	chr9	133525625	133526126	+	THCA_49040	0.0195685	THCA_49040	-0.0667355	THCA_49040	-0.0772727	THCA_49040	-0.298141
	LUAD_7673	SNORA80E	chr1	155920679	155921180	+	LUAD_7673	-0.149506	LUAD_7673	0.237804	LUAD_7673	-0.13021	LUAD_7673	-0.298215
	BRCA_71640	MDFI	chr6	41637657	41638158	+	BRCA_71640	-0.105998	BRCA_71640	0.165722	BRCA_71640	-0.134073	BRCA_71640	-0.298232
	CHOL_31829	ZNF706	chr8	101206159	101206660	+	CHOL_31829	-0.162077	CHOL_31829	-0.000104096	CHOL_31829	-0.157404	CHOL_31829	-0.298234
	PCPG_44061	LINC00963	chr9	129493293	129493794	+	PCPG_44061	0.014417	PCPG_44061	0.192032	PCPG_44061	-0.148109	PCPG_44061	-0.298294
	LGG_43046	SLC25A25	chr9	128091163	128091664	+	LGG_43046	-0.00302335	LGG_43046	-0.128191	LGG_43046	-0.187634	LGG_43046	-0.298303
	PRAD_82087	XRCC3	chr14	103712580	103713081	+	PRAD_82087	-0.120614	PRAD_82087	-0.0527221	PRAD_82087	-0.321844	PRAD_82087	-0.298323
	BRCA_205784	HUNK-AS1	chr21	32022397	32022898	+	BRCA_205784	-0.0575661	BRCA_205784	0.0506962	BRCA_205784	-0.227092	BRCA_205784	-0.298467
	BRCA_11043	RP1-52J10.9	chr1	152645054	152645555	+	BRCA_11043	-0.0686279	BRCA_11043	0.0120446	BRCA_11043	-0.137384	BRCA_11043	-0.298739
	UCEC_91254	TTC39C	chr18	23992436	23992937	+	UCEC_91254	0.0796043	UCEC_91254	0.0102733	UCEC_91254	-0.134974	UCEC_91254	-0.29878
	LIHC_61858	RNF139	chr8	124473681	124474182	+	LIHC_61858	-0.127797	LIHC_61858	0.0962512	LIHC_61858	-0.151986	LIHC_61858	-0.298807
	PRAD_100236	CTD-3222D19.10	chr19	16564762	16565263	+	PRAD_100236	0.0536754	PRAD_100236	0.395915	PRAD_100236	-0.191641	PRAD_100236	-0.29882
	BRCA_103200	EXT1	chr8	118112291	118112792	+	BRCA_103200	-0.219144	BRCA_103200	0.0471781	BRCA_103200	-0.173093	BRCA_103200	-0.298871
	LIHC_61723	MIR548D1	chr8	123346939	123347440	+	LIHC_61723	-0.094919	LIHC_61723	-0.0180289	LIHC_61723	-0.0363782	LIHC_61723	-0.298886
	TGCT_4628	SLC39A1,RP11-422P24.12	chr1	153963927	153964428	+	TGCT_4628	-0.113593	TGCT_4628	0.282671	TGCT_4628	-0.154986	TGCT_4628	-0.299027
	SKCM_5695	CA14	chr1	150256933	150257434	+	SKCM_5695	-0.170991	SKCM_5695	-0.0945006	SKCM_5695	-0.185389	SKCM_5695	-0.299141
	BLCA_98544	CTC-471J1.9,RPL37P23	chr19	52142319	52142820	+	BLCA_98544	0.0130233	BLCA_98544	0.326035	BLCA_98544	-0.0698063	BLCA_98544	-0.299248
	BRCA_17318	C1orf116	chr1	207033261	207033762	+	BRCA_17318	0.00532875	BRCA_17318	0.401191	BRCA_17318	-0.231209	BRCA_17318	-0.299301
	UCEC_10836	SNAP47	chr1	227734384	227734885	+	UCEC_10836	-0.205475	UCEC_10836	0.125239	UCEC_10836	-0.210046	UCEC_10836	-0.299327
	BLCA_49320	YWHAZ	chr8	100947853	100948354	+	BLCA_49320	-0.163869	BLCA_49320	0.195661	BLCA_49320	-0.0909839	BLCA_49320	-0.299354
	PRAD_98033	CDH7	chr18	65750739	65751240	+	PRAD_98033	-0.0621148	PRAD_98033	-0.137726	PRAD_98033	-0.151826	PRAD_98033	-0.299371
	ACC_8528	AC106869.2	chr2	47226528	47227029	+	ACC_8528	-0.0182356	ACC_8528	0.227026	ACC_8528	-0.0456588	ACC_8528	-0.299473
	CHOL_4297	TMCO1	chr1	165828180	165828681	+	CHOL_4297	-0.289043	CHOL_4297	0.0962863	CHOL_4297	-0.168562	CHOL_4297	-0.299533
	CHOL_10334	MIR4784	chr2	131491064	131491565	+	CHOL_10334	-0.080896	CHOL_10334	0.0867802	CHOL_10334	-0.164417	CHOL_10334	-0.299566
	PRAD_85609	FAM174B	chr15	92639024	92639525	+	PRAD_85609	0.0956972	PRAD_85609	0.271234	PRAD_85609	-0.158138	PRAD_85609	-0.299571
	GBM_4648	HAPLN2	chr1	156619063	156619564	+	GBM_4648	-0.210093	GBM_4648	0.0825428	GBM_4648	-0.0678663	GBM_4648	-0.299593
	PRAD_68835	RAB30	chr11	82997109	82997610	+	PRAD_68835	-0.0182336	PRAD_68835	0.461418	PRAD_68835	-0.182711	PRAD_68835	-0.299708
	LGG_79090	CHADL	chr22	41240704	41241205	+	LGG_79090	-0.20875	LGG_79090	-0.183333	LGG_79090	-0.307466	LGG_79090	-0.299728
	CHOL_6683	CCSAP	chr1	229342346	229342847	+	CHOL_6683	-0.256952	CHOL_6683	0.0372298	CHOL_6683	-0.225872	CHOL_6683	-0.299748
	PCPG_63599	CRIP2	chr14	105471878	105472379	+	PCPG_63599	-0.0513341	PCPG_63599	-0.00844055	PCPG_63599	-0.102987	PCPG_63599	-0.299803
	PRAD_70885	LINC00940	chr12	1936320	1936821	+	PRAD_70885	0.074453	PRAD_70885	0.258185	PRAD_70885	-0.146084	PRAD_70885	-0.299836
	BRCA_152773	RP11-58E21.4	chr14	49962304	49962805	+	BRCA_152773	0.0422502	BRCA_152773	0.383759	BRCA_152773	-0.192136	BRCA_152773	-0.299903
	CHOL_40904	TMEM132A	chr11	60924175	60924676	+	CHOL_40904	-0.327098	CHOL_40904	0.134775	CHOL_40904	-0.109335	CHOL_40904	-0.299934
	CHOL_5801	CD46	chr1	207751776	207752277	+	CHOL_5801	-0.0145957	CHOL_5801	0.393262	CHOL_5801	-0.201334	CHOL_5801	-0.299951
	UCEC_48375	ATP6V0E2-AS1	chr7	149874550	149875051	+	UCEC_48375	-0.115793	UCEC_48375	-0.110501	UCEC_48375	-0.217286	UCEC_48375	-0.299976
	COAD_46085	MYB	chr6	135180968	135181469	+	COAD_46085	-0.16803	COAD_46085	0.372365	COAD_46085	-0.217566	COAD_46085	-0.300034
	UCEC_91380	KCTD1	chr18	26546852	26547353	+	UCEC_91380	-0.179104	UCEC_91380	-0.0132212	UCEC_91380	-0.244225	UCEC_91380	-0.300068
	BLCA_18658	AC018816.3	chr3	4886996	4887497	+	BLCA_18658	0.0794731	BLCA_18658	0.185041	BLCA_18658	-0.133165	BLCA_18658	-0.300213
	UCEC_66628	RP11-643G5.4	chr11	89555637	89556138	+	UCEC_66628	-0.0085936	UCEC_66628	0.263453	UCEC_66628	-0.168902	UCEC_66628	-0.300239
	PRAD_51688	ZBTB10	chr8	80485239	80485740	+	PRAD_51688	0.0605443	PRAD_51688	0.25554	PRAD_51688	-0.198175	PRAD_51688	-0.300317
	CHOL_3309	RPRD2	chr1	150364364	150364865	+	CHOL_3309	-0.218401	CHOL_3309	-0.148326	CHOL_3309	-0.266585	CHOL_3309	-0.300424
	UCEC_93561	MAP2K7	chr19	7902609	7903110	+	UCEC_93561	0.00474494	UCEC_93561	0.189837	UCEC_93561	-0.362296	UCEC_93561	-0.300698
	CHOL_3407	LYSMD1	chr1	151166261	151166762	+	CHOL_3407	-0.172299	CHOL_3407	-0.0307545	CHOL_3407	-0.287127	CHOL_3407	-0.300795
	LIHC_87706	F7	chr13	113104916	113105417	+	LIHC_87706	-0.00844928	LIHC_87706	0.311329	LIHC_87706	-0.110445	LIHC_87706	-0.300835
	LUAD_101373	RP11-317N8.5	chr14	35827260	35827761	+	LUAD_101373	-0.156747	LUAD_101373	-0.0389457	LUAD_101373	-0.144566	LUAD_101373	-0.301008
	BLCA_12735	RNA5SP90	chr2	31227532	31228033	+	BLCA_12735	-0.0932071	BLCA_12735	0.117203	BLCA_12735	-0.22325	BLCA_12735	-0.301028
	THCA_59280	LINC00940	chr12	1936942	1937443	+	THCA_59280	-0.00595752	THCA_59280	0.196456	THCA_59280	-0.158719	THCA_59280	-0.301071
	LUSC_106064	KRTDAP	chr19	35490414	35490915	+	LUSC_106064	-0.0947523	LUSC_106064	0.113246	LUSC_106064	-0.159455	LUSC_106064	-0.301159
	LUSC_44730	DST	chr6	56643259	56643760	+	LUSC_44730	-0.0404234	LUSC_44730	0.10867	LUSC_44730	-0.100685	LUSC_44730	-0.301186
	LIHC_76671	MIR3163	chr11	66934790	66935291	+	LIHC_76671	0.0180427	LIHC_76671	0.0887717	LIHC_76671	-0.110957	LIHC_76671	-0.301218
	BLCA_6726	ATP1A4	chr1	160177160	160177661	+	BLCA_6726	-0.0186711	BLCA_6726	0.118845	BLCA_6726	-0.0815304	BLCA_6726	-0.30131
	BRCA_196716	PTOV1	chr19	49849772	49850273	+	BRCA_196716	-0.0833272	BRCA_196716	0.200027	BRCA_196716	-0.177686	BRCA_196716	-0.301365
	BRCA_180818	AC006947.1	chr17	66675868	66676369	+	BRCA_180818	0.0521219	BRCA_180818	0.273744	BRCA_180818	-0.22929	BRCA_180818	-0.301372
	STAD_47423	ZKSCAN1	chr7	100022584	100023085	+	STAD_47423	0.0387996	STAD_47423	0.453611	STAD_47423	-0.206359	STAD_47423	-0.301497
	PRAD_100176	TPM4	chr19	16067216	16067717	+	PRAD_100176	0.0232304	PRAD_100176	0.346932	PRAD_100176	-0.304021	PRAD_100176	-0.301624
	BLCA_105564	WNT7B,CR536603.1	chr22	45977006	45977507	+	BLCA_105564	0.00198093	BLCA_105564	0.154043	BLCA_105564	-0.109262	BLCA_105564	-0.301765
	BRCA_7268	ZRANB2-AS2	chr1	71461368	71461869	+	BRCA_7268	0.0593905	BRCA_7268	0.181457	BRCA_7268	-0.167699	BRCA_7268	-0.301798
	BRCA_5337	CCDC24	chr1	43990817	43991318	+	BRCA_5337	-0.0239491	BRCA_5337	0.254797	BRCA_5337	-0.20209	BRCA_5337	-0.301907
	CHOL_36284	CYSRT1	chr9	137224054	137224555	+	CHOL_36284	-0.0785437	CHOL_36284	0.0583062	CHOL_36284	-0.29006	CHOL_36284	-0.301922
	PRAD_15324	INHBB	chr2	120345144	120345645	+	PRAD_15324	-0.130251	PRAD_15324	-0.0612837	PRAD_15324	-0.107788	PRAD_15324	-0.30193
	LIHC_108719	PGLYRP2	chr19	15479561	15480062	+	LIHC_108719	0.110683	LIHC_108719	0.0393466	LIHC_108719	-0.112694	LIHC_108719	-0.301958
	PRAD_86532	ZG16B	chr16	2829849	2830350	+	PRAD_86532	0.0391197	PRAD_86532	0.519249	PRAD_86532	-0.174486	PRAD_86532	-0.302055
	GBM_14444	SETMAR	chr3	4302781	4303282	+	GBM_14444	-0.0563702	GBM_14444	0.0894889	GBM_14444	-0.180018	GBM_14444	-0.30207
	PRAD_57237	CTNNAL1	chr9	108963479	108963980	+	PRAD_57237	0.236493	PRAD_57237	0.149796	PRAD_57237	-0.0119494	PRAD_57237	-0.302157
	TGCT_873	RP1-20B21.4	chr1	17406084	17406585	+	TGCT_873	-0.0129773	TGCT_873	-0.0245316	TGCT_873	-0.0711283	TGCT_873	-0.302291
	BRCA_164267	LA16c-313D11.12	chr16	688610	689111	+	BRCA_164267	-0.0690705	BRCA_164267	0.108661	BRCA_164267	-0.202888	BRCA_164267	-0.302302
	PRAD_71431	RP11-434C1.2	chr12	11556138	11556639	+	PRAD_71431	0.0640757	PRAD_71431	0.151014	PRAD_71431	-0.187048	PRAD_71431	-0.302315
	LIHC_43907	GFOD1-AS1	chr6	13485389	13485890	+	LIHC_43907	-0.286778	LIHC_43907	-0.140162	LIHC_43907	-0.256721	LIHC_43907	-0.302368
	BRCA_17259	IL24	chr1	206896472	206896973	+	BRCA_17259	0.0126286	BRCA_17259	0.206967	BRCA_17259	-0.152878	BRCA_17259	-0.30254
	PCPG_38789	RNU7-85P	chr8	79800704	79801205	+	PCPG_38789	-0.195629	PCPG_38789	0.241196	PCPG_38789	0.0224515	PCPG_38789	-0.302556
	LGG_36443	RP11-445N20.2	chr7	149880893	149881394	+	LGG_36443	-0.0592955	LGG_36443	-0.213408	LGG_36443	-0.274121	LGG_36443	-0.302588
	STAD_52786	REXO1L6P	chr8	85828858	85829359	+	STAD_52786	-0.126262	STAD_52786	-0.115285	STAD_52786	-0.219524	STAD_52786	-0.302661
	TGCT_62556	HN1	chr17	75155261	75155762	+	TGCT_62556	-0.278432	TGCT_62556	0.0296467	TGCT_62556	-0.14976	TGCT_62556	-0.302671
	LUAD_101672	RP11-356O9.1	chr14	37563816	37564317	+	LUAD_101672	0.0466714	LUAD_101672	0.295861	LUAD_101672	-0.16629	LUAD_101672	-0.302713
	BRCA_4661	RP11-420K8.1	chr1	39257846	39258347	+	BRCA_4661	0.0239051	BRCA_4661	0.00294382	BRCA_4661	-0.0702685	BRCA_4661	-0.302719
	STAD_110556	TMC4	chr19	54173601	54174102	+	STAD_110556	-0.113928	STAD_110556	0.36429	STAD_110556	-0.15767	STAD_110556	-0.302734
	LIHC_6999	FAM63A,PRUNE	chr1	151007518	151008019	+	LIHC_6999	-0.0635931	LIHC_6999	0.205931	LIHC_6999	-0.138994	LIHC_6999	-0.302881
	TGCT_7403	WNT9A	chr1	227948505	227949006	+	TGCT_7403	-0.0606729	TGCT_7403	0.157441	TGCT_7403	-0.0807792	TGCT_7403	-0.302909
	THCA_7768	TMCC2	chr1	205245851	205246352	+	THCA_7768	-0.104338	THCA_7768	0.0706611	THCA_7768	-0.199389	THCA_7768	-0.303203
	BRCA_11499	RP11-307C12.11	chr1	155045774	155046275	+	BRCA_11499	-0.0172361	BRCA_11499	0.326674	BRCA_11499	-0.135803	BRCA_11499	-0.303207
	UCEC_75573	ZFHX2	chr14	23551502	23552003	+	UCEC_75573	-0.214915	UCEC_75573	0.0100724	UCEC_75573	-0.165682	UCEC_75573	-0.303259
	PRAD_68720	RNU7-59P	chr11	77566844	77567345	+	PRAD_68720	-0.0602147	PRAD_68720	0.115345	PRAD_68720	-0.150929	PRAD_68720	-0.303297
	BRCA_178322	RP11-1079K10.3	chr17	49360386	49360887	+	BRCA_178322	0.0267646	BRCA_178322	0.231554	BRCA_178322	-0.154158	BRCA_178322	-0.303312
	LGG_39527	FBXO32	chr8	123541026	123541527	+	LGG_39527	-0.131551	LGG_39527	0.0678026	LGG_39527	-0.260419	LGG_39527	-0.303457
	SKCM_8087	LINC00862	chr1	200373608	200374109	+	SKCM_8087	-0.160305	SKCM_8087	-0.0624817	SKCM_8087	-0.129143	SKCM_8087	-0.303495
	LUSC_41543	GFOD1,GFOD1-AS1	chr6	13485955	13486456	+	LUSC_41543	-0.220967	LUSC_41543	-0.175079	LUSC_41543	-0.272039	LUSC_41543	-0.303565
	GBM_4514	MEX3A,LMNA	chr1	156082281	156082782	+	GBM_4514	-0.33928	GBM_4514	-0.0543589	GBM_4514	-0.217579	GBM_4514	-0.303591
	BRCA_100598	RP11-267M23.5	chr8	94589302	94589803	+	BRCA_100598	-0.0925017	BRCA_100598	0.278087	BRCA_100598	-0.0794287	BRCA_100598	-0.303594
	TGCT_36170	UBA52P5	chr8	123235632	123236133	+	TGCT_36170	-0.0450295	TGCT_36170	0.276299	TGCT_36170	-0.0506214	TGCT_36170	-0.30362
	LUSC_62971	IPPK	chr9	92670705	92671206	+	LUSC_62971	-0.215208	LUSC_62971	0.0204912	LUSC_62971	-0.221898	LUSC_62971	-0.303627
	COAD_93892	AC068831.6	chr15	90955845	90956346	+	COAD_93892	-0.204661	COAD_93892	0.178864	COAD_93892	-0.201676	COAD_93892	-0.303702
	PRAD_74976	CUX2	chr12	111033585	111034086	+	PRAD_74976	-0.0928917	PRAD_74976	-0.0884208	PRAD_74976	-0.156502	PRAD_74976	-0.303713
	PCPG_67062	DNASE1	chr16	3642617	3643118	+	PCPG_67062	0.0829834	PCPG_67062	0.538359	PCPG_67062	-0.0417831	PCPG_67062	-0.303768
	THCA_72064	LINC01578	chr15	92881633	92882134	+	THCA_72064	0.103264	THCA_72064	-0.0941157	THCA_72064	-0.158943	THCA_72064	-0.303806
	BRCA_181173	MIR635	chr17	68424869	68425370	+	BRCA_181173	0.000659338	BRCA_181173	0.228738	BRCA_181173	-0.098859	BRCA_181173	-0.303809
	BRCA_156283	CTD-2376I20.1	chr14	100075109	100075610	+	BRCA_156283	0.0582574	BRCA_156283	0.168973	BRCA_156283	-0.0864215	BRCA_156283	-0.303903
	GBM_7636	RAB3GAP2	chr1	220272822	220273323	+	GBM_7636	-0.240092	GBM_7636	-0.0885966	GBM_7636	-0.27708	GBM_7636	-0.303921
	LGG_42507	ATP6V1G1	chr9	114586918	114587419	+	LGG_42507	0.0265495	LGG_42507	0.186874	LGG_42507	-0.278796	LGG_42507	-0.303963
	THCA_22763	SENP5	chr3	196867069	196867570	+	THCA_22763	-0.220957	THCA_22763	-0.0417822	THCA_22763	-0.200714	THCA_22763	-0.303985
	UCEC_29792	SHROOM3	chr4	76434684	76435185	+	UCEC_29792	-0.00139001	UCEC_29792	0.136197	UCEC_29792	-0.191256	UCEC_29792	-0.303994
	GBM_55389	ZIC2	chr13	99981373	99981874	+	GBM_55389	-0.238871	GBM_55389	0.0996263	GBM_55389	-0.147543	GBM_55389	-0.304028
	SKCM_83268	RNA5SP432	chr16	84040607	84041108	+	SKCM_83268	-0.270845	SKCM_83268	-0.0416919	SKCM_83268	-0.18292	SKCM_83268	-0.304169
	GBM_14903	GHRLOS	chr3	10284913	10285414	+	GBM_14903	-0.120598	GBM_14903	-0.0210457	GBM_14903	-0.200637	GBM_14903	-0.304189
	PRAD_110122	WI2-85898F10.1	chr22	45887549	45888050	+	PRAD_110122	0.032748	PRAD_110122	0.240046	PRAD_110122	-0.142787	PRAD_110122	-0.304193
	ESCA_538	RP11-181G12.2	chr1	2183965	2184466	+	ESCA_538	-0.143927	ESCA_538	0.00725454	ESCA_538	-0.211458	ESCA_538	-0.304194
	BRCA_36406	RN7SL359P	chr2	232649187	232649688	+	BRCA_36406	-0.0462099	BRCA_36406	0.0976619	BRCA_36406	-0.105971	BRCA_36406	-0.304213
	TGCT_1556	RCC1	chr1	28517456	28517957	+	TGCT_1556	-0.179231	TGCT_1556	0.140758	TGCT_1556	-0.182258	TGCT_1556	-0.304229
	BRCA_72920	RPL31P28	chr6	53353537	53354038	+	BRCA_72920	-0.0942868	BRCA_72920	0.034172	BRCA_72920	-0.148056	BRCA_72920	-0.304289
	SKCM_88003	TIMP2	chr17	78873918	78874419	+	SKCM_88003	-0.0636329	SKCM_88003	-0.107395	SKCM_88003	-0.147975	SKCM_88003	-0.304414
	BRCA_71641	MDFI	chr6	41638171	41638672	+	BRCA_71641	-0.12418	BRCA_71641	-0.0753553	BRCA_71641	-0.170742	BRCA_71641	-0.304443
	PRAD_66054	RP11-350D17.2	chr11	34570523	34571024	+	PRAD_66054	0.0219107	PRAD_66054	0.211046	PRAD_66054	-0.132262	PRAD_66054	-0.304556
	BLCA_87511	NXPH3	chr17	49575517	49576018	+	BLCA_87511	-0.0826915	BLCA_87511	-0.00516988	BLCA_87511	-0.0622529	BLCA_87511	-0.3046
	MESO_70318	ZNF700,CTD-2006C1.13	chr19	11924758	11925259	+	MESO_70318	0.0640615	MESO_70318	0.16464	MESO_70318	-0.203218	MESO_70318	-0.304606
	LUAD_70375	PYCRL	chr8	143610041	143610542	+	LUAD_70375	-0.253445	LUAD_70375	0.00216455	LUAD_70375	-0.241775	LUAD_70375	-0.304647
	BLCA_6704	PIGM	chr1	160031690	160032191	+	BLCA_6704	-0.205171	BLCA_6704	0.106718	BLCA_6704	-0.130519	BLCA_6704	-0.304688
	BLCA_19145	VGLL4	chr3	11721103	11721604	+	BLCA_19145	-0.00488325	BLCA_19145	0.33935	BLCA_19145	-0.236942	BLCA_19145	-0.304692
	MESO_70260	CCDC159	chr19	11344443	11344944	+	MESO_70260	-0.00718975	MESO_70260	0.41014	MESO_70260	-0.185238	MESO_70260	-0.304713
	LIHC_62165	RP11-255B23.1	chr8	127087882	127088383	+	LIHC_62165	-0.065505	LIHC_62165	-0.0894767	LIHC_62165	-0.192697	LIHC_62165	-0.304843
	PRAD_27861	UGT2B24P	chr4	69408346	69408847	+	PRAD_27861	0.0440046	PRAD_27861	0.138322	PRAD_27861	-0.160087	PRAD_27861	-0.304858
	BRCA_185768	RP11-621L6.2	chr18	24364149	24364650	+	BRCA_185768	-0.172002	BRCA_185768	-0.0173756	BRCA_185768	-0.236993	BRCA_185768	-0.30492
	SKCM_65170	RP11-91P24.3	chr11	77916012	77916513	+	SKCM_65170	-0.0310886	SKCM_65170	0.330828	SKCM_65170	-0.142751	SKCM_65170	-0.304932
	LUSC_20225	AC114765.2	chr2	220127252	220127753	+	LUSC_20225	-0.0725465	LUSC_20225	0.0298779	LUSC_20225	-0.169604	LUSC_20225	-0.304941
	UCEC_52105	TRPS1	chr8	115669707	115670208	+	UCEC_52105	-0.12384	UCEC_52105	-0.076205	UCEC_52105	-0.0725858	UCEC_52105	-0.304942
	UCEC_14035	KCNG3	chr2	42494771	42495272	+	UCEC_14035	-0.151426	UCEC_14035	0.280991	UCEC_14035	-0.0290065	UCEC_14035	-0.30513
	CHOL_35542	WDR34	chr9	128656466	128656967	+	CHOL_35542	-0.0449551	CHOL_35542	0.0250392	CHOL_35542	-0.283559	CHOL_35542	-0.305159
	BRCA_152724	KLHDC2	chr14	49766894	49767395	+	BRCA_152724	-0.0386771	BRCA_152724	0.283837	BRCA_152724	-0.202589	BRCA_152724	-0.305192
	BRCA_130323	SPTBN2	chr11	66721049	66721550	+	BRCA_130323	0.0320433	BRCA_130323	0.424252	BRCA_130323	-0.0435118	BRCA_130323	-0.305284
	CHOL_51566	MRPS34	chr16	1773701	1774202	+	CHOL_51566	0.0123363	CHOL_51566	0.0936893	CHOL_51566	-0.133392	CHOL_51566	-0.305326
	PRAD_15121	AC012442.5	chr2	112588382	112588883	+	PRAD_15121	0.114276	PRAD_15121	0.140637	PRAD_15121	-0.0323764	PRAD_15121	-0.305368
	LGG_30582	LATS1	chr6	149718573	149719074	+	LGG_30582	-0.212939	LGG_30582	0.0818223	LGG_30582	-0.265294	LGG_30582	-0.305418
	COAD_41005	C6orf52	chr6	10695308	10695809	+	COAD_41005	-0.215529	COAD_41005	0.0239174	COAD_41005	-0.256279	COAD_41005	-0.305498
	BRCA_58471	CTD-2139B15.1	chr5	17305653	17306154	+	BRCA_58471	0.0753585	BRCA_58471	0.384329	BRCA_58471	-0.201264	BRCA_58471	-0.305533
	LUSC_9328	IRF6	chr1	209806664	209807165	+	LUSC_9328	-0.043162	LUSC_9328	0.355095	LUSC_9328	-0.136337	LUSC_9328	-0.305556
	PRAD_98836	THOP1	chr19	2795663	2796164	+	PRAD_98836	0.0063315	PRAD_98836	0.047621	PRAD_98836	-0.238087	PRAD_98836	-0.305576
	PCPG_1871	MIR5581	chr1	37500908	37501409	+	PCPG_1871	0.0203305	PCPG_1871	0.158389	PCPG_1871	-0.128859	PCPG_1871	-0.305598
	TGCT_56673	CHD2	chr15	92900067	92900568	+	TGCT_56673	0.00515969	TGCT_56673	0.0299448	TGCT_56673	-0.179821	TGCT_56673	-0.305599
	BRCA_84063	TRIL	chr7	28958871	28959372	+	BRCA_84063	-0.0957962	BRCA_84063	0.0799417	BRCA_84063	-0.160329	BRCA_84063	-0.305679
	STAD_93359	HCFC1R1	chr16	3024584	3025085	+	STAD_93359	-0.00296893	STAD_93359	0.117391	STAD_93359	-0.225686	STAD_93359	-0.305756
	BRCA_67639	SNRNP48	chr6	7589048	7589549	+	BRCA_67639	-0.129527	BRCA_67639	0.0893002	BRCA_67639	-0.122381	BRCA_67639	-0.305764
	ACC_84348	SOGA1	chr20	36859866	36860367	+	ACC_84348	-0.0577171	ACC_84348	-0.119699	ACC_84348	-0.0467806	ACC_84348	-0.3058
	HNSC_7354	NAV1	chr1	201647485	201647986	+	HNSC_7354	-0.141725	HNSC_7354	-0.100189	HNSC_7354	-0.0891835	HNSC_7354	-0.305849
	LUSC_6126	EFNA3	chr1	155078557	155079058	+	LUSC_6126	-0.2212	LUSC_6126	0.193252	LUSC_6126	-0.238668	LUSC_6126	-0.30592
	BLCA_7081	RP11-359K18.3	chr1	162561708	162562209	+	BLCA_7081	-0.0660794	BLCA_7081	0.110229	BLCA_7081	-0.209018	BLCA_7081	-0.305934
	SKCM_51330	RAD54B	chr8	94474894	94475395	+	SKCM_51330	-0.171866	SKCM_51330	0.103226	SKCM_51330	-0.147031	SKCM_51330	-0.305973
	CESC_48910	STXBP2	chr19	7636216	7636717	+	CESC_48910	-0.00304919	CESC_48910	0.220552	CESC_48910	-0.247365	CESC_48910	-0.306047
	PRAD_38991	SPDEF	chr6	34556752	34557253	+	PRAD_38991	0.0201024	PRAD_38991	0.412875	PRAD_38991	-0.213679	PRAD_38991	-0.306068
	LUAD_111441	RP11-401P9.5	chr16	50668567	50669068	+	LUAD_111441	-0.0591979	LUAD_111441	0.13684	LUAD_111441	-0.153556	LUAD_111441	-0.306151
	ESCA_29658	ATP13A5	chr3	193378607	193379108	+	ESCA_29658	-0.178261	ESCA_29658	-0.0470099	ESCA_29658	-0.287295	ESCA_29658	-0.306156
	SKCM_53616	LINC01604	chr8	143282104	143282605	+	SKCM_53616	-0.130816	SKCM_53616	0.109275	SKCM_53616	-0.179703	SKCM_53616	-0.306229
	BRCA_47672	RP11-644C3.1	chr3	176867630	176868131	+	BRCA_47672	-0.0159248	BRCA_47672	0.301999	BRCA_47672	-0.167757	BRCA_47672	-0.306316
	BRCA_5698	CYP4Z1	chr1	47067003	47067504	+	BRCA_5698	-0.158013	BRCA_5698	0.14715	BRCA_5698	-0.165678	BRCA_5698	-0.306376
	LGG_42784	LHX2	chr9	124011317	124011818	+	LGG_42784	-0.246354	LGG_42784	-0.108507	LGG_42784	-0.117057	LGG_42784	-0.306409
	TGCT_73265	MAGED2	chrX	54808487	54808988	+	TGCT_73265	-0.0254692	TGCT_73265	-0.0130996	TGCT_73265	-0.154795	TGCT_73265	-0.306428
	BLCA_103697	PCNT	chr21	46323227	46323728	+	BLCA_103697	-0.224466	BLCA_103697	-0.0812391	BLCA_103697	-0.299212	BLCA_103697	-0.306547
	CESC_4525	ASH1L	chr1	155563353	155563854	+	CESC_4525	-0.206245	CESC_4525	0.0855376	CESC_4525	-0.169199	CESC_4525	-0.306692
	BRCA_194315	CTB-102L5.4	chr19	38288308	38288809	+	BRCA_194315	0.0245822	BRCA_194315	0.138865	BRCA_194315	-0.200195	BRCA_194315	-0.306702
	UCEC_67000	MMP10	chr11	102780891	102781392	+	UCEC_67000	-0.049147	UCEC_67000	0.285111	UCEC_67000	-0.0641998	UCEC_67000	-0.306745
	CHOL_3160	AC245407.1	chr1	146377122	146377623	+	CHOL_3160	-0.0999062	CHOL_3160	-0.0165936	CHOL_3160	-0.166444	CHOL_3160	-0.3068
	LGG_64381	DKFZP434H168	chr16	56195221	56195722	+	LGG_64381	0.0222706	LGG_64381	-0.256269	LGG_64381	-0.152847	LGG_64381	-0.306978
	PRAD_8667	RNU6-487P	chr1	203319515	203320016	+	PRAD_8667	-0.00707146	PRAD_8667	0.1545	PRAD_8667	-0.337499	PRAD_8667	-0.307048
	PRAD_13960	RP11-355F16.1	chr2	75153232	75153733	+	PRAD_13960	0.0395799	PRAD_13960	0.404718	PRAD_13960	-0.159613	PRAD_13960	-0.307089
	UCEC_6341	RP11-307C12.12	chr1	154960668	154961169	+	UCEC_6341	-0.05398	UCEC_6341	0.190024	UCEC_6341	-0.104482	UCEC_6341	-0.307108
	ESCA_23127	GPD1L	chr3	32105279	32105780	+	ESCA_23127	-0.0402342	ESCA_23127	0.399552	ESCA_23127	-0.23279	ESCA_23127	-0.307203
	BRCA_104234	RP11-136O12.2	chr8	125522036	125522537	+	BRCA_104234	-0.104788	BRCA_104234	-0.135543	BRCA_104234	-0.135565	BRCA_104234	-0.307231
	GBM_6063	SNRPE	chr1	203863275	203863776	+	GBM_6063	-0.202629	GBM_6063	0.0690165	GBM_6063	-0.21097	GBM_6063	-0.307375
	BRCA_190631	C19orf52	chr19	10927579	10928080	+	BRCA_190631	-0.0409132	BRCA_190631	0.165331	BRCA_190631	-0.23903	BRCA_190631	-0.307408
	LGG_5075	MRPL24	chr1	156741597	156742098	+	LGG_5075	-0.120444	LGG_5075	0.110222	LGG_5075	-0.238472	LGG_5075	-0.307436
	LUAD_70685	C8orf82	chr8	144529806	144530307	+	LUAD_70685	-0.132289	LUAD_70685	0.157001	LUAD_70685	-0.24579	LUAD_70685	-0.30748
	BRCA_167832	ABCC11	chr16	48247250	48247751	+	BRCA_167832	0.0694169	BRCA_167832	0.187576	BRCA_167832	-0.118223	BRCA_167832	-0.307592
	LGG_59574	RP11-463C8.7	chr14	77140435	77140936	+	LGG_59574	-0.153145	LGG_59574	-0.176292	LGG_59574	-0.118236	LGG_59574	-0.307592
	BRCA_123506	RP11-481H12.1	chr10	113481514	113482015	+	BRCA_123506	0.0136161	BRCA_123506	0.240272	BRCA_123506	-0.160135	BRCA_123506	-0.307645
	CESC_6246	MIR205	chr1	209431797	209432298	+	CESC_6246	-0.073143	CESC_6246	0.091106	CESC_6246	-0.138068	CESC_6246	-0.307658
	TGCT_8711	GTF3C2	chr2	27357115	27357616	+	TGCT_8711	-0.10178	TGCT_8711	0.120485	TGCT_8711	-0.249427	TGCT_8711	-0.307726
	THCA_55307	EHF	chr11	34631715	34632216	+	THCA_55307	0.0822717	THCA_55307	0.212573	THCA_55307	-0.223938	THCA_55307	-0.307799
	BRCA_184347	RP11-806L2.2	chr18	649305	649806	+	BRCA_184347	-0.0831931	BRCA_184347	0.215154	BRCA_184347	-0.12873	BRCA_184347	-0.3078
	ACC_69389	ZNF500	chr16	4767812	4768313	+	ACC_69389	-0.0611581	ACC_69389	0.229654	ACC_69389	-0.205867	ACC_69389	-0.307815
	BRCA_152772	RP11-58E21.4	chr14	49961801	49962302	+	BRCA_152772	0.0295914	BRCA_152772	0.355437	BRCA_152772	-0.18796	BRCA_152772	-0.307941
	PRAD_80171	PRKCH	chr14	61320759	61321260	+	PRAD_80171	0.0490822	PRAD_80171	0.230013	PRAD_80171	-0.197471	PRAD_80171	-0.307948
	LGG_43749	TMEM141,RP11-216L13.17	chr9	136790196	136790697	+	LGG_43749	-0.0335216	LGG_43749	0.0578196	LGG_43749	-0.32068	LGG_43749	-0.307976
	BLCA_6886	PPOX	chr1	161166115	161166616	+	BLCA_6886	-0.0546859	BLCA_6886	0.119116	BLCA_6886	-0.16485	BLCA_6886	-0.307993
	PCPG_30904	ARFGEF3	chr6	138160945	138161446	+	PCPG_30904	-0.150201	PCPG_30904	0.158624	PCPG_30904	-0.224906	PCPG_30904	-0.308002
	SKCM_65198	ALG8	chr11	78140252	78140753	+	SKCM_65198	-0.211888	SKCM_65198	-0.0406487	SKCM_65198	-0.142188	SKCM_65198	-0.308011
	CHOL_32767	CTD-2292P10.4,CTD-2292P10.2	chr8	142727466	142727967	+	CHOL_32767	-0.218619	CHOL_32767	0.273058	CHOL_32767	-0.202358	CHOL_32767	-0.308024
	PRAD_104721	TP53INP2	chr20	34703396	34703897	+	PRAD_104721	0.00583195	PRAD_104721	0.301065	PRAD_104721	-0.189978	PRAD_104721	-0.308066
	CHOL_31966	OXR1,RP11-649G15.2	chr8	106657315	106657816	+	CHOL_31966	-0.00326994	CHOL_31966	0.263148	CHOL_31966	-0.0515208	CHOL_31966	-0.30813
	LUAD_13637	LGALS8	chr1	236522485	236522986	+	LUAD_13637	0.0092695	LUAD_13637	0.149505	LUAD_13637	-0.13118	LUAD_13637	-0.308145
	SKCM_6805	RP11-280O1.2	chr1	165539914	165540415	+	SKCM_6805	-0.0337582	SKCM_6805	-0.0745844	SKCM_6805	-0.133929	SKCM_6805	-0.30815
	UCEC_83353	AC026471.6	chr16	31488482	31488983	+	UCEC_83353	-0.0793255	UCEC_83353	0.0458476	UCEC_83353	-0.231926	UCEC_83353	-0.308152
	LUSC_37057	PDE4D,PART1,PART1_2	chr5	60487820	60488321	+	LUSC_37057	-0.0799357	LUSC_37057	0.339371	LUSC_37057	-0.233376	LUSC_37057	-0.308167
	BRCA_98697	RP11-865I6.2	chr8	68852841	68853342	+	BRCA_98697	-0.114322	BRCA_98697	0.00748948	BRCA_98697	-0.157163	BRCA_98697	-0.30822
	PRAD_91665	RP11-20B24.6	chr17	28944339	28944840	+	PRAD_91665	0.0388534	PRAD_91665	0.0104888	PRAD_91665	-0.172565	PRAD_91665	-0.308269
	CESC_16524	SLC10A6	chr4	86849846	86850347	+	CESC_16524	-0.0231695	CESC_16524	0.135682	CESC_16524	-0.114129	CESC_16524	-0.308351
	BRCA_190992	DHPS	chr19	12682217	12682718	+	BRCA_190992	-0.175681	BRCA_190992	-0.09364	BRCA_190992	-0.275931	BRCA_190992	-0.30838
	SKCM_51401	AC024995.1	chr8	95270203	95270704	+	SKCM_51401	-0.140989	SKCM_51401	-0.00071266	SKCM_51401	-0.222719	SKCM_51401	-0.308446
	LGG_75078	SLC24A3	chr20	19211882	19212383	+	LGG_75078	-0.0998698	LGG_75078	-0.146927	LGG_75078	-0.237718	LGG_75078	-0.308497
	BRCA_176764	KRTAP3-1	chr17	41009855	41010356	+	BRCA_176764	-0.0910318	BRCA_176764	0.251991	BRCA_176764	-0.135695	BRCA_176764	-0.308547
	LUAD_66574	PTDSS1	chr8	96260662	96261163	+	LUAD_66574	-0.301471	LUAD_66574	-0.00623996	LUAD_66574	-0.13162	LUAD_66574	-0.308593
	MESO_77842	KIAA2022	chrX	74925274	74925775	+	MESO_77842	-0.116769	MESO_77842	-0.0917026	MESO_77842	-0.082777	MESO_77842	-0.30864
	UCEC_11554	B3GALNT2	chr1	235504950	235505451	+	UCEC_11554	-0.0690858	UCEC_11554	0.10269	UCEC_11554	-0.17255	UCEC_11554	-0.308691
	GBM_37215	RP11-486M23.1	chr8	29526333	29526834	+	GBM_37215	0.00505596	GBM_37215	0.0140601	GBM_37215	-0.291868	GBM_37215	-0.30878
	PCPG_3881	CELF3	chr1	151717251	151717752	+	PCPG_3881	-0.20911	PCPG_3881	0.0423849	PCPG_3881	-0.0651152	PCPG_3881	-0.30884
	BRCA_11048	RP1-43O17.2	chr1	152743291	152743792	+	BRCA_11048	-0.0189121	BRCA_11048	0.163841	BRCA_11048	-0.0442561	BRCA_11048	-0.308874
	GBM_15102	RP11-767C1.2	chr3	12832528	12833029	+	GBM_15102	-0.204147	GBM_15102	0.0677966	GBM_15102	-0.11633	GBM_15102	-0.30888
	LIHC_29838	ARHGEF26-AS1	chr3	154121779	154122280	+	LIHC_29838	-0.1359	LIHC_29838	-0.187711	LIHC_29838	-0.243637	LIHC_29838	-0.308917
	LGG_39238	EBAG9	chr8	109538728	109539229	+	LGG_39238	-0.21092	LGG_39238	-0.0126246	LGG_39238	-0.205318	LGG_39238	-0.30894
	PCPG_15126	SEC22C	chr3	42582508	42583009	+	PCPG_15126	-0.0455167	PCPG_15126	0.0420863	PCPG_15126	-0.248126	PCPG_15126	-0.308964
	HNSC_62120	LIMA1	chr12	50201926	50202427	+	HNSC_62120	0.0872283	HNSC_62120	0.456244	HNSC_62120	-0.14533	HNSC_62120	-0.308998
	CHOL_3918	MEF2D	chr1	156500694	156501195	+	CHOL_3918	-0.151511	CHOL_3918	0.0978739	CHOL_3918	-0.220001	CHOL_3918	-0.309063
	CHOL_31345	MRPS28	chr8	80029756	80030257	+	CHOL_31345	-0.141165	CHOL_31345	0.0010093	CHOL_31345	-0.156014	CHOL_31345	-0.309084
	MESO_70300	ZNF833P	chr19	11639459	11639960	+	MESO_70300	0.00427851	MESO_70300	0.31701	MESO_70300	-0.112176	MESO_70300	-0.309105
	BRCA_165020	CCDC64B	chr16	3037429	3037930	+	BRCA_165020	-0.0394307	BRCA_165020	0.411159	BRCA_165020	-0.209189	BRCA_165020	-0.309129
	LIHC_42591	CTD-2301A4.1	chr5	177345420	177345921	+	LIHC_42591	0.126439	LIHC_42591	0.254163	LIHC_42591	-0.0813929	LIHC_42591	-0.30923
	BRCA_2846	E2F2	chr1	23531735	23532236	+	BRCA_2846	-0.14639	BRCA_2846	0.106403	BRCA_2846	-0.220823	BRCA_2846	-0.309235
	STAD_120645	RNA5SP512	chrX	111670245	111670746	+	STAD_120645	-0.0798294	STAD_120645	0.182687	STAD_120645	-0.210624	STAD_120645	-0.309263
	BLCA_6881	USP21	chr1	161158529	161159030	+	BLCA_6881	-0.169816	BLCA_6881	0.16131	BLCA_6881	-0.186942	BLCA_6881	-0.309315
	MESO_70162	S1PR5	chr19	10517740	10518241	+	MESO_70162	-0.169342	MESO_70162	-0.183029	MESO_70162	-0.290861	MESO_70162	-0.309369
	LGG_58089	JPH4	chr14	23579437	23579938	+	LGG_58089	-0.169014	LGG_58089	-0.0263479	LGG_58089	-0.160295	LGG_58089	-0.309415
	BRCA_103907	FER1L6-AS2	chr8	124171978	124172479	+	BRCA_103907	-0.0797601	BRCA_103907	0.15263	BRCA_103907	-0.149845	BRCA_103907	-0.309453
	BRCA_182875	BIRC5	chr17	78213330	78213831	+	BRCA_182875	-0.141778	BRCA_182875	0.100908	BRCA_182875	-0.249535	BRCA_182875	-0.309538
	BRCA_5319	ARTN	chr1	43932733	43933234	+	BRCA_5319	-0.153662	BRCA_5319	0.102071	BRCA_5319	-0.110093	BRCA_5319	-0.30956
	BRCA_100672	NDUFAF6	chr8	95023915	95024416	+	BRCA_100672	-0.179389	BRCA_100672	0.0778297	BRCA_100672	-0.265992	BRCA_100672	-0.309677
	CHOL_36233	DPP7	chr9	137115140	137115641	+	CHOL_36233	-0.0504433	CHOL_36233	0.0485635	CHOL_36233	-0.242262	CHOL_36233	-0.309742
	UCEC_95607	RNU4-60P	chr19	42472390	42472891	+	UCEC_95607	-0.0289839	UCEC_95607	0.418869	UCEC_95607	-0.257694	UCEC_95607	-0.309787
	ACC_69239	ZNF75A	chr16	3305225	3305726	+	ACC_69239	0.0148026	ACC_69239	-0.173331	ACC_69239	-0.132824	ACC_69239	-0.309822
	PCPG_73260	CDC42EP4	chr17	73286178	73286679	+	PCPG_73260	-0.0486571	PCPG_73260	0.0814737	PCPG_73260	-0.177795	PCPG_73260	-0.309862
	BRCA_11610	RP11-263K19.4	chr1	155200556	155201057	+	BRCA_11610	-0.120839	BRCA_11610	0.0222342	BRCA_11610	-0.151822	BRCA_11610	-0.309871
	PRAD_59089	CCDC183-AS1	chr9	136809088	136809589	+	PRAD_59089	-0.0991144	PRAD_59089	0.110649	PRAD_59089	-0.27462	PRAD_59089	-0.309889
	LUAD_70416	SCRIB	chr8	143814804	143815305	+	LUAD_70416	-0.0214237	LUAD_70416	0.397203	LUAD_70416	-0.139242	LUAD_70416	-0.310015
	UCEC_5181	RP11-389O22.5	chr1	113197589	113198090	+	UCEC_5181	-0.0430914	UCEC_5181	0.259625	UCEC_5181	-0.200191	UCEC_5181	-0.310104
	PRAD_82308	C14orf80	chr14	105490103	105490604	+	PRAD_82308	-0.07659	PRAD_82308	0.0145134	PRAD_82308	-0.200204	PRAD_82308	-0.310122
	TGCT_26973	RP1-225E12.2	chr6	139240311	139240812	+	TGCT_26973	-0.0513854	TGCT_26973	0.287142	TGCT_26973	-0.244802	TGCT_26973	-0.310146
	CHOL_60942	SYNE4	chr19	36009193	36009694	+	CHOL_60942	-0.0102886	CHOL_60942	0.186463	CHOL_60942	-0.124418	CHOL_60942	-0.310157
	PRAD_5405	RP5-837M10.4	chr1	100485710	100486211	+	PRAD_5405	0.0913257	PRAD_5405	0.339628	PRAD_5405	-0.105931	PRAD_5405	-0.310187
	PRAD_56963	STX17	chr9	99905757	99906258	+	PRAD_56963	-0.0118985	PRAD_56963	0.357409	PRAD_56963	-0.261684	PRAD_56963	-0.310217
	PRAD_24317	MED12L	chr3	151085993	151086494	+	PRAD_24317	-0.168317	PRAD_24317	-0.202498	PRAD_24317	-0.108003	PRAD_24317	-0.31025
	LGG_67942	RP5-1029K10.2,NXPH3	chr17	49574788	49575289	+	LGG_67942	-0.039676	LGG_67942	-0.072432	LGG_67942	-0.176138	LGG_67942	-0.310255
	SKCM_52140	EIF3H	chr8	116755630	116756131	+	SKCM_52140	-0.164398	SKCM_52140	-0.00855611	SKCM_52140	-0.23175	SKCM_52140	-0.310279
	SKCM_42049	KIF25	chr6	168017573	168018074	+	SKCM_42049	-0.0652741	SKCM_42049	0.19497	SKCM_42049	-0.291745	SKCM_42049	-0.31035
	PRAD_66918	RP11-855O10.2	chr11	61587332	61587833	+	PRAD_66918	0.0206486	PRAD_66918	0.247697	PRAD_66918	-0.195806	PRAD_66918	-0.310399
	LIHC_6733	RP11-495P10.8	chr1	148296498	148296999	+	LIHC_6733	0.00808658	LIHC_6733	0.350328	LIHC_6733	-0.0648574	LIHC_6733	-0.310409
	CHOL_31913	AZIN1-AS1	chr8	102863394	102863895	+	CHOL_31913	-0.220923	CHOL_31913	-0.0382882	CHOL_31913	-0.185116	CHOL_31913	-0.310446
	SKCM_8997	RP11-61J19.2	chr1	212467850	212468351	+	SKCM_8997	-0.173223	SKCM_8997	0.110793	SKCM_8997	-0.228441	SKCM_8997	-0.310454
	LUAD_108420	PRC1-AS1	chr15	90965980	90966481	+	LUAD_108420	-0.294453	LUAD_108420	-0.0176345	LUAD_108420	-0.138648	LUAD_108420	-0.310587
	ACC_43453	CYHR1,CTD-2517M22.16	chr8	144463320	144463821	+	ACC_43453	-0.0139393	ACC_43453	0.0861893	ACC_43453	-0.170697	ACC_43453	-0.310648
	UCEC_79215	SERINC4	chr15	43800876	43801377	+	UCEC_79215	-0.0964827	UCEC_79215	0.0288545	UCEC_79215	-0.126201	UCEC_79215	-0.310683
	BLCA_18172	EFHD1	chr2	232662382	232662883	+	BLCA_18172	-0.109786	BLCA_18172	0.153534	BLCA_18172	-0.0910915	BLCA_18172	-0.310795
	BRCA_191989	CYP4F8	chr19	15614186	15614687	+	BRCA_191989	0.0115203	BRCA_191989	0.290374	BRCA_191989	-0.0888232	BRCA_191989	-0.310919
	LUSC_9274	MIR205HG	chr1	209428473	209428974	+	LUSC_9274	-0.0406431	LUSC_9274	0.117167	LUSC_9274	-0.111889	LUSC_9274	-0.310935
	PRAD_48500	OR6W1P	chr7	143063677	143064178	+	PRAD_48500	0.0466938	PRAD_48500	0.0264157	PRAD_48500	-0.188443	PRAD_48500	-0.310972
	CESC_26928	RP11-429J17.7	chr8	143772376	143772877	+	CESC_26928	-0.11973	CESC_26928	0.350952	CESC_26928	-0.219236	CESC_26928	-0.311114
	BLCA_50672	PSCA	chr8	142680149	142680650	+	BLCA_50672	-0.0885751	BLCA_50672	0.304227	BLCA_50672	-0.187447	BLCA_50672	-0.311118
	CHOL_36217	SAPCD2	chr9	137071083	137071584	+	CHOL_36217	-0.0488667	CHOL_36217	0.0940566	CHOL_36217	-0.259887	CHOL_36217	-0.311309
	BRCA_215775	SRPK3	chrX	153780121	153780622	+	BRCA_215775	-0.21051	BRCA_215775	0.0159351	BRCA_215775	-0.180177	BRCA_215775	-0.311319
	LUAD_67092	NACAP1	chr8	101360864	101361365	+	LUAD_67092	0.0178589	LUAD_67092	0.445276	LUAD_67092	-0.175604	LUAD_67092	-0.311325
	BRCA_201921	SNORD12B,ZNFX1-AS1_3,SNORD12	chr20	49279892	49280393	+	BRCA_201921	-0.0912385	BRCA_201921	0.205803	BRCA_201921	-0.194737	BRCA_201921	-0.311372
	PRAD_39584	GNMT	chr6	42959519	42960020	+	PRAD_39584	-0.0400793	PRAD_39584	0.149246	PRAD_39584	-0.103498	PRAD_39584	-0.311378
	LGG_40308	ZNF251	chr8	144755953	144756454	+	LGG_40308	-0.232266	LGG_40308	0.0152092	LGG_40308	-0.19341	LGG_40308	-0.311521
	TGCT_24236	HIST1H4E	chr6	26203617	26204118	+	TGCT_24236	-0.117516	TGCT_24236	0.0134985	TGCT_24236	-0.219603	TGCT_24236	-0.311835
	PCPG_84691	RP1-180M12.1	chr22	31891284	31891785	+	PCPG_84691	-0.0952676	PCPG_84691	-0.0611028	PCPG_84691	-0.0425016	PCPG_84691	-0.311889
	PRAD_79533	RP11-356O9.2	chr14	37566809	37567310	+	PRAD_79533	0.0513024	PRAD_79533	0.44086	PRAD_79533	-0.208633	PRAD_79533	-0.312037
	TGCT_4302	RP11-196G18.24	chr1	149845325	149845826	+	TGCT_4302	-0.133395	TGCT_4302	0.132986	TGCT_4302	-0.196562	TGCT_4302	-0.312101
	LUSC_106367	CATSPERG	chr19	38334962	38335463	+	LUSC_106367	-0.00375985	LUSC_106367	0.153324	LUSC_106367	-0.187963	LUSC_106367	-0.312109
	SKCM_60865	RP11-127O4.3	chr10	104480091	104480592	+	SKCM_60865	-0.16425	SKCM_60865	0.0391461	SKCM_60865	-0.194038	SKCM_60865	-0.312154
	CHOL_52530	TMEM265,RP11-2C24.4	chr16	30739436	30739937	+	CHOL_52530	0.0689257	CHOL_52530	0.314049	CHOL_52530	-0.0794876	CHOL_52530	-0.312539
	MESO_60656	LINC01578	chr15	92886609	92887110	+	MESO_60656	0.00315092	MESO_60656	-0.0957012	MESO_60656	-0.179448	MESO_60656	-0.312705
	LUSC_77234	U47924.29	chr12	6964481	6964982	+	LUSC_77234	-0.0863547	LUSC_77234	0.287966	LUSC_77234	-0.274001	LUSC_77234	-0.312713
	BRCA_192439	ANO8	chr19	17335248	17335749	+	BRCA_192439	-0.135556	BRCA_192439	0.0696955	BRCA_192439	-0.279235	BRCA_192439	-0.312774
	CESC_40791	PLA2G4B	chr15	41838429	41838930	+	CESC_40791	0.0509315	CESC_40791	0.35513	CESC_40791	-0.231733	CESC_40791	-0.312811
	PRAD_13868	RP11-51I5.1	chr2	73876673	73877174	+	PRAD_13868	-0.159375	PRAD_13868	0.131574	PRAD_13868	-0.290472	PRAD_13868	-0.312889
	PCPG_66927	MIR3677	chr16	2270029	2270530	+	PCPG_66927	-0.0785466	PCPG_66927	0.0451058	PCPG_66927	-0.157864	PCPG_66927	-0.312982
	LUAD_111014	RP11-146F11.1	chr16	30699699	30700200	+	LUAD_111014	-0.135156	LUAD_111014	0.17731	LUAD_111014	-0.158777	LUAD_111014	-0.313067
	PRAD_2768	KIAA1522	chr1	32753660	32754161	+	PRAD_2768	0.0286054	PRAD_2768	0.174892	PRAD_2768	-0.112806	PRAD_2768	-0.313121
	PRAD_37155	RP3-406P24.4	chr6	4017766	4018267	+	PRAD_37155	-0.21327	PRAD_37155	-0.0339502	PRAD_37155	-0.270283	PRAD_37155	-0.313145
	BRCA_161844	EFTUD1	chr15	82263254	82263755	+	BRCA_161844	0.00676809	BRCA_161844	0.369023	BRCA_161844	-0.143241	BRCA_161844	-0.313154
	LIHC_63291	TSTA3	chr8	143617946	143618447	+	LIHC_63291	-0.183029	LIHC_63291	0.0851543	LIHC_63291	-0.186976	LIHC_63291	-0.313154
	PRAD_94693	UNK	chr17	75783944	75784445	+	PRAD_94693	-0.000424393	PRAD_94693	0.169101	PRAD_94693	-0.30411	PRAD_94693	-0.313176
	UCEC_3174	RP4-533D7.5	chr1	46133899	46134400	+	UCEC_3174	-0.191312	UCEC_3174	0.0570236	UCEC_3174	-0.175857	UCEC_3174	-0.313244
	SKCM_68800	LIMA1	chr12	50200883	50201384	+	SKCM_68800	-0.0168782	SKCM_68800	0.216184	SKCM_68800	-0.235068	SKCM_68800	-0.31326
	PCPG_77361	SWSAP1	chr19	11373516	11374017	+	PCPG_77361	-0.189347	PCPG_77361	-0.0493048	PCPG_77361	-0.148596	PCPG_77361	-0.313337
	SKCM_80768	METRN	chr16	714013	714514	+	SKCM_80768	-0.105379	SKCM_80768	0.00762233	SKCM_80768	-0.105047	SKCM_80768	-0.313384
	LGG_1779	C1orf122	chr1	37806563	37807064	+	LGG_1779	-0.147129	LGG_1779	0.00563249	LGG_1779	-0.22177	LGG_1779	-0.313489
	PRAD_45995	RP11-229D13.3	chr7	76045733	76046234	+	PRAD_45995	-0.0428504	PRAD_45995	0.145957	PRAD_45995	-0.18266	PRAD_45995	-0.313544
	UCEC_11023	NUP133	chr1	229508791	229509292	+	UCEC_11023	-0.133892	UCEC_11023	0.00681267	UCEC_11023	-0.216349	UCEC_11023	-0.313558
	PCPG_69577	RN7SL381P	chr16	85658394	85658895	+	PCPG_69577	0.0180019	PCPG_69577	0.18655	PCPG_69577	-0.106507	PCPG_69577	-0.313561
	UCEC_9750	MIR205HG	chr1	209429129	209429630	+	UCEC_9750	-0.034328	UCEC_9750	0.0780372	UCEC_9750	-0.122778	UCEC_9750	-0.313569
	GBM_59954	LINC00925	chr15	89385758	89386259	+	GBM_59954	-0.15315	GBM_59954	-0.100524	GBM_59954	-0.192011	GBM_59954	-0.313572
	MESO_60657	LINC01578	chr15	92887397	92887898	+	MESO_60657	0.013625	MESO_60657	-0.0771537	MESO_60657	-0.176268	MESO_60657	-0.31377
	BRCA_109501	DCAF10	chr9	37799702	37800203	+	BRCA_109501	-0.0874601	BRCA_109501	0.236707	BRCA_109501	-0.207319	BRCA_109501	-0.313772
	PCPG_69578	RN7SL381P	chr16	85659167	85659668	+	PCPG_69578	0.0402436	PCPG_69578	0.155771	PCPG_69578	-0.151567	PCPG_69578	-0.313857
	CESC_2353	SLC6A9	chr1	44031308	44031809	+	CESC_2353	-0.138648	CESC_2353	-0.00397186	CESC_2353	-0.222221	CESC_2353	-0.313871
	PCPG_81832	KCNK15-AS1	chr20	44738761	44739262	+	PCPG_81832	-0.0327414	PCPG_81832	0.194828	PCPG_81832	-0.0615128	PCPG_81832	-0.314202
	BLCA_156	RP11-345P4.7	chr1	1670918	1671419	+	BLCA_156	-0.0790663	BLCA_156	0.128285	BLCA_156	-0.210078	BLCA_156	-0.314282
	STAD_56344	RP11-89K10.1	chr8	126557712	126558213	+	STAD_56344	-0.0891373	STAD_56344	0.350241	STAD_56344	-0.0984428	STAD_56344	-0.314317
	PCPG_66938	RP11-715J22.2	chr16	2468858	2469359	+	PCPG_66938	-0.160495	PCPG_66938	-0.220173	PCPG_66938	-0.152736	PCPG_66938	-0.314414
	PRAD_48482	TRPV6	chr7	142885496	142885997	+	PRAD_48482	0.043374	PRAD_48482	0.222658	PRAD_48482	-0.168251	PRAD_48482	-0.314439
	TGCT_45840	U47924.27,MIR200C,MIR141	chr12	6962885	6963386	+	TGCT_45840	-0.0165453	TGCT_45840	0.420679	TGCT_45840	-0.188872	TGCT_45840	-0.314462
	BRCA_197565	CTD-2583A14.11	chr19	57867560	57868061	+	BRCA_197565	-0.0772093	BRCA_197565	0.11881	BRCA_197565	-0.10914	BRCA_197565	-0.314519
	UCEC_55342	ALOX15P2	chr9	92912512	92913013	+	UCEC_55342	-0.108194	UCEC_55342	0.198005	UCEC_55342	-0.211371	UCEC_55342	-0.314572
	PRAD_46275	TP53TG1_1,TP53TG1_2	chr7	87344334	87344835	+	PRAD_46275	0.0149788	PRAD_46275	0.015728	PRAD_46275	-0.180248	PRAD_46275	-0.314655
	STAD_60053	CTD-2517M22.17	chr8	144511861	144512362	+	STAD_60053	-0.147981	STAD_60053	0.129602	STAD_60053	-0.181375	STAD_60053	-0.314661
	BRCA_212670	PPEF1	chrX	18689899	18690400	+	BRCA_212670	-0.0213711	BRCA_212670	0.182285	BRCA_212670	-0.105728	BRCA_212670	-0.3149
	TGCT_62611	RP11-474I11.8	chr17	75679843	75680344	+	TGCT_62611	0.0315148	TGCT_62611	0.309988	TGCT_62611	-0.259542	TGCT_62611	-0.314965
	SKCM_53795	CYC1	chr8	144093911	144094412	+	SKCM_53795	-0.199884	SKCM_53795	-0.0640748	SKCM_53795	-0.134962	SKCM_53795	-0.315017
	PRAD_100755	LINC00662	chr19	27746949	27747450	+	PRAD_100755	0.0702194	PRAD_100755	0.0168068	PRAD_100755	-0.0721357	PRAD_100755	-0.315154
	ESCA_35574	SEPHS2P1	chr5	14959375	14959876	+	ESCA_35574	0.00124461	ESCA_35574	0.364144	ESCA_35574	-0.114318	ESCA_35574	-0.315201
	BRCA_16276	KDM5B	chr1	202808776	202809277	+	BRCA_16276	-0.156514	BRCA_16276	0.166727	BRCA_16276	-0.151068	BRCA_16276	-0.315325
	BRCA_99940	CTA-392E5.1	chr8	85839462	85839963	+	BRCA_99940	-0.112227	BRCA_99940	0.0275777	BRCA_99940	-0.151009	BRCA_99940	-0.315466
	BLCA_79163	MIR4717	chr16	2273410	2273911	+	BLCA_79163	-0.0199914	BLCA_79163	-0.0246053	BLCA_79163	-0.235842	BLCA_79163	-0.315485
	ACC_5605	RNU6-89P	chr1	202410346	202410847	+	ACC_5605	0.0511905	ACC_5605	0.0465185	ACC_5605	-0.0487612	ACC_5605	-0.315501
	GBM_41885	NUP188	chr9	128946785	128947286	+	GBM_41885	-0.0514742	GBM_41885	-0.0887278	GBM_41885	-0.263559	GBM_41885	-0.315595
	MESO_41302	RABEPK	chr9	125199396	125199897	+	MESO_41302	-0.025569	MESO_41302	0.337655	MESO_41302	-0.233637	MESO_41302	-0.315617
	KIRP_107730	RPS2	chr16	1965348	1965849	+	KIRP_107730	-0.0758279	KIRP_107730	0.047817	KIRP_107730	-0.301376	KIRP_107730	-0.315785
	PRAD_31415	MIR4637	chr5	14825964	14826465	+	PRAD_31415	0.143196	PRAD_31415	0.167003	PRAD_31415	-0.0711765	PRAD_31415	-0.315896
	PCPG_57062	RNU4-32P	chr12	109567913	109568414	+	PCPG_57062	-0.00228685	PCPG_57062	0.103837	PCPG_57062	-0.0837796	PCPG_57062	-0.315909
	PCPG_72946	RP11-269G24.3	chr17	63431176	63431677	+	PCPG_72946	-0.0132712	PCPG_72946	0.261957	PCPG_72946	-0.130516	PCPG_72946	-0.315971
	HNSC_51346	FAM69B	chr9	136712118	136712619	+	HNSC_51346	-0.174912	HNSC_51346	-0.217617	HNSC_51346	-0.163788	HNSC_51346	-0.315998
	LGG_71396	C19orf24	chr19	1274889	1275390	+	LGG_71396	-0.0582263	LGG_71396	0.0169777	LGG_71396	-0.316239	LGG_71396	-0.316009
	LIHC_49863	PRR18	chr6	166309102	166309603	+	LIHC_49863	-0.0642765	LIHC_49863	0.217049	LIHC_49863	-0.160555	LIHC_49863	-0.316036
	STAD_111170	GNRH2	chr20	3042427	3042928	+	STAD_111170	-0.0473857	STAD_111170	0.0182753	STAD_111170	-0.140161	STAD_111170	-0.316241
	PCPG_63623	TMEM121	chr14	105526271	105526772	+	PCPG_63623	-0.130086	PCPG_63623	-0.172524	PCPG_63623	-0.14281	PCPG_63623	-0.316285
	UCEC_77838	GSC	chr14	94769971	94770472	+	UCEC_77838	-0.133205	UCEC_77838	0.00957105	UCEC_77838	-0.197803	UCEC_77838	-0.316347
	BRCA_27833	NECAP1P2	chr2	74349835	74350336	+	BRCA_27833	-0.157604	BRCA_27833	0.025805	BRCA_27833	-0.103884	BRCA_27833	-0.316352
	LUAD_70667	CTD-2517M22.17	chr8	144511340	144511841	+	LUAD_70667	-0.195378	LUAD_70667	0.110946	LUAD_70667	-0.218144	LUAD_70667	-0.316406
	UCEC_82588	RSL1D1	chr16	11852080	11852581	+	UCEC_82588	-0.107342	UCEC_82588	0.248944	UCEC_82588	-0.149149	UCEC_82588	-0.316423
	PRAD_16465	CCDC173	chr2	169694845	169695346	+	PRAD_16465	-0.151747	PRAD_16465	-0.0100271	PRAD_16465	-0.215019	PRAD_16465	-0.316468
	BRCA_190861	ZNF440	chr19	11813169	11813670	+	BRCA_190861	-0.071113	BRCA_190861	0.13318	BRCA_190861	-0.211708	BRCA_190861	-0.316482
	LGG_43742	FAM69B	chr9	136720103	136720604	+	LGG_43742	-0.189091	LGG_43742	-0.0796694	LGG_43742	-0.213487	LGG_43742	-0.31655
	UCEC_15263	Vax2os1_3,VAX2	chr2	70899497	70899998	+	UCEC_15263	-0.2523	UCEC_15263	-0.126543	UCEC_15263	-0.147107	UCEC_15263	-0.316739
	TGCT_56997	BRICD5,RP11-304L19.8	chr16	2210763	2211264	+	TGCT_56997	-0.115628	TGCT_56997	-0.0126029	TGCT_56997	-0.156301	TGCT_56997	-0.316749
	LUSC_14528	OTX1	chr2	63050461	63050962	+	LUSC_14528	-0.213741	LUSC_14528	0.220668	LUSC_14528	-0.228357	LUSC_14528	-0.316778
	LGG_75080	RP11-97N19.2	chr20	19213356	19213857	+	LGG_75080	-0.0850213	LGG_75080	-0.0450534	LGG_75080	-0.212651	LGG_75080	-0.31679
	PRAD_27304	RHOH	chr4	40189994	40190495	+	PRAD_27304	0.0455668	PRAD_27304	0.324267	PRAD_27304	-0.185516	PRAD_27304	-0.316853
	PCPG_85007	RNU6-900P	chr22	37891038	37891539	+	PCPG_85007	-0.300064	PCPG_85007	-0.0908201	PCPG_85007	-0.252522	PCPG_85007	-0.317048
	CESC_4666	RRNAD1	chr1	156727843	156728344	+	CESC_4666	-0.19522	CESC_4666	0.0749141	CESC_4666	-0.250899	CESC_4666	-0.317068
	SKCM_51536	RPL19P14	chr8	98781352	98781853	+	SKCM_51536	-0.00804618	SKCM_51536	-0.0098726	SKCM_51536	-0.183155	SKCM_51536	-0.317131
	PRAD_9751	FBXO28	chr1	224112979	224113480	+	PRAD_9751	-0.147557	PRAD_9751	0.149723	PRAD_9751	-0.26824	PRAD_9751	-0.317209
	CHOL_51715	PAQR4	chr16	2970809	2971310	+	CHOL_51715	-0.105812	CHOL_51715	0.21415	CHOL_51715	-0.20111	CHOL_51715	-0.317464
	CESC_13375	ACPP	chr3	132317124	132317625	+	CESC_13375	0.0460598	CESC_13375	0.268353	CESC_13375	-0.253739	CESC_13375	-0.317509
	BRCA_177575	CRHR1-IT1	chr17	45639219	45639720	+	BRCA_177575	-0.0291404	BRCA_177575	0.173989	BRCA_177575	-0.167035	BRCA_177575	-0.31769
	BRCA_137922	GOT2P3	chr12	9640742	9641243	+	BRCA_137922	-0.159837	BRCA_137922	-0.101334	BRCA_137922	-0.192187	BRCA_137922	-0.317834
	BLCA_48749	RP11-48B3.2	chr8	80568336	80568837	+	BLCA_48749	-0.0501026	BLCA_48749	0.0444486	BLCA_48749	-0.149864	BLCA_48749	-0.317892
	GBM_6062	SNRPE	chr1	203862591	203863092	+	GBM_6062	-0.226545	GBM_6062	0.0758621	GBM_6062	-0.223443	GBM_6062	-0.317977
	UCEC_53175	LYNX1	chr8	142778347	142778848	+	UCEC_53175	-0.0617437	UCEC_53175	-0.0382187	UCEC_53175	-0.139309	UCEC_53175	-0.318032
	PCPG_72055	ASB16	chr17	44170389	44170890	+	PCPG_72055	0.0416191	PCPG_72055	0.156904	PCPG_72055	-0.0225001	PCPG_72055	-0.318035
	CESC_4827	RP11-544M22.8	chr1	161084033	161084534	+	CESC_4827	0.0137522	CESC_4827	0.46336	CESC_4827	-0.129661	CESC_4827	-0.318091
	BRCA_100829	C8orf37-AS1	chr8	95267968	95268469	+	BRCA_100829	-0.207282	BRCA_100829	-0.0305938	BRCA_100829	-0.253424	BRCA_100829	-0.318107
	PRAD_78922	OR10G3	chr14	21570964	21571465	+	PRAD_78922	-0.0436248	PRAD_78922	0.0812995	PRAD_78922	-0.124596	PRAD_78922	-0.318135
	UCEC_89895	RP11-13K12.2	chr17	77526961	77527462	+	UCEC_89895	-0.114774	UCEC_89895	0.143005	UCEC_89895	-0.209314	UCEC_89895	-0.318173
	ESCA_77747	RP11-626H12.3	chr11	70065495	70065996	+	ESCA_77747	-0.0276625	ESCA_77747	0.194197	ESCA_77747	-0.161145	ESCA_77747	-0.318179
	ESCA_77588	AP001888.1	chr11	69670744	69671245	+	ESCA_77588	-0.207178	ESCA_77588	-0.0171887	ESCA_77588	-0.183319	ESCA_77588	-0.318232
	THCA_12509	KCNIP3	chr2	95297061	95297562	+	THCA_12509	-0.143653	THCA_12509	-0.000431673	THCA_12509	-0.206151	THCA_12509	-0.318271
	BRCA_17023	NUCKS1	chr1	205750603	205751104	+	BRCA_17023	-0.0900836	BRCA_17023	0.0549229	BRCA_17023	-0.279722	BRCA_17023	-0.31834
	LUAD_48102	RP1-34B20.4	chr6	26201388	26201889	+	LUAD_48102	-0.135126	LUAD_48102	0.0502502	LUAD_48102	-0.242638	LUAD_48102	-0.318368
	BRCA_194016	AC002116.8,ALKBH6	chr19	36014812	36015313	+	BRCA_194016	-0.137205	BRCA_194016	-0.0025591	BRCA_194016	-0.159777	BRCA_194016	-0.318405
	PCPG_82882	OPRL1	chr20	64083955	64084456	+	PCPG_82882	-0.236503	PCPG_82882	-0.177484	PCPG_82882	-0.111079	PCPG_82882	-0.318405
	BRCA_113985	SH3GLB2	chr9	129028815	129029316	+	BRCA_113985	-0.0669307	BRCA_113985	0.0744153	BRCA_113985	-0.260021	BRCA_113985	-0.318623
	LIHC_55955	RP4-800G7.2	chr7	149286966	149287467	+	LIHC_55955	-0.0849329	LIHC_55955	0.222116	LIHC_55955	-0.177386	LIHC_55955	-0.318882
	CHOL_31597	ESRP1	chr8	94640835	94641336	+	CHOL_31597	-0.0524011	CHOL_31597	0.410099	CHOL_31597	-0.162186	CHOL_31597	-0.318901
	PRAD_80347	RAB15	chr14	64958670	64959171	+	PRAD_80347	-0.094729	PRAD_80347	0.144995	PRAD_80347	-0.0651695	PRAD_80347	-0.319068
	LUAD_65436	TERF1	chr8	73008004	73008505	+	LUAD_65436	-0.28896	LUAD_65436	0.0238916	LUAD_65436	-0.197357	LUAD_65436	-0.319076
	PRAD_39986	CRISP3	chr6	49744152	49744653	+	PRAD_39986	-0.0481222	PRAD_39986	0.190327	PRAD_39986	-0.139616	PRAD_39986	-0.319085
	CESC_29515	CALML5	chr10	5499330	5499831	+	CESC_29515	-0.116242	CESC_29515	0.278684	CESC_29515	-0.195778	CESC_29515	-0.319159
	BRCA_99499	RN7SL41P	chr8	80204035	80204536	+	BRCA_99499	-0.185826	BRCA_99499	0.0257153	BRCA_99499	-0.286207	BRCA_99499	-0.319276
	BRCA_181705	RP11-277J6.2	chr17	73640662	73641163	+	BRCA_181705	-0.0951145	BRCA_181705	0.0786904	BRCA_181705	-0.287264	BRCA_181705	-0.319446
	UCEC_15517	RP11-355F16.1	chr2	75153966	75154467	+	UCEC_15517	-0.0565225	UCEC_15517	0.29557	UCEC_15517	-0.155106	UCEC_15517	-0.319504
	LUAD_86150	C11orf80	chr11	66747619	66748120	+	LUAD_86150	-0.0208431	LUAD_86150	0.184209	LUAD_86150	-0.116912	LUAD_86150	-0.319573
	PRAD_38954	NUDT3	chr6	34393113	34393614	+	PRAD_38954	-0.2145	PRAD_38954	-0.00149084	PRAD_38954	-0.290238	PRAD_38954	-0.319575
	BRCA_33027	RAPGEF4	chr2	172820330	172820831	+	BRCA_33027	0.0352285	BRCA_33027	0.0686478	BRCA_33027	-0.0433898	BRCA_33027	-0.319619
	PCPG_51455	AP003068.12	chr11	65116731	65117232	+	PCPG_51455	-0.134058	PCPG_51455	0.0411925	PCPG_51455	-0.249659	PCPG_51455	-0.319794
	LUAD_106730	USP3	chr15	63532163	63532664	+	LUAD_106730	0.0300717	LUAD_106730	0.199115	LUAD_106730	-0.139055	LUAD_106730	-0.319809
	UCEC_12599	GREB1	chr2	11541586	11542087	+	UCEC_12599	0.00585706	UCEC_12599	0.0588769	UCEC_12599	-0.206427	UCEC_12599	-0.319823
	PRAD_60001	RP11-295P9.3	chr10	13630158	13630659	+	PRAD_60001	-0.0187559	PRAD_60001	0.18401	PRAD_60001	-0.170159	PRAD_60001	-0.319825
	LUSC_77351	A2ML1	chr12	8821540	8822041	+	LUSC_77351	-0.240073	LUSC_77351	0.00150212	LUSC_77351	-0.201025	LUSC_77351	-0.319872
	SKCM_80848	LA16c-431H6.6	chr16	1631985	1632486	+	SKCM_80848	-0.171034	SKCM_80848	0.0859858	SKCM_80848	-0.293475	SKCM_80848	-0.319878
	TGCT_4722	FLAD1	chr1	154982959	154983460	+	TGCT_4722	-0.114262	TGCT_4722	0.110049	TGCT_4722	-0.175301	TGCT_4722	-0.319919
	UCEC_10490	TP53BP2	chr1	223846601	223847102	+	UCEC_10490	-0.180236	UCEC_10490	-0.0717254	UCEC_10490	-0.308167	UCEC_10490	-0.31992
	LGG_74263	AC008746.3	chr19	54434726	54435227	+	LGG_74263	-0.194728	LGG_74263	-0.0153524	LGG_74263	-0.194034	LGG_74263	-0.319931
	TGCT_36695	TSNARE1	chr8	142403875	142404376	+	TGCT_36695	-0.173414	TGCT_36695	0.2021	TGCT_36695	-0.159148	TGCT_36695	-0.319968
	HNSC_82478	AC027319.1	chr19	4889413	4889914	+	HNSC_82478	-0.067817	HNSC_82478	-0.0500518	HNSC_82478	-0.10294	HNSC_82478	-0.320001
	PRAD_84925	RPL21P116	chr15	78864262	78864763	+	PRAD_84925	0.0401856	PRAD_84925	0.340404	PRAD_84925	-0.121599	PRAD_84925	-0.32006
	ACC_80882	EID2	chr19	39540882	39541383	+	ACC_80882	0.0345362	ACC_80882	0.123451	ACC_80882	-0.098867	ACC_80882	-0.320062
	BRCA_191987	AD000091.3	chr19	15612263	15612764	+	BRCA_191987	-0.026203	BRCA_191987	0.218221	BRCA_191987	-0.184889	BRCA_191987	-0.320074
	PRAD_86457	RNPS1	chr16	2264649	2265150	+	PRAD_86457	-0.0206149	PRAD_86457	0.0710289	PRAD_86457	-0.200106	PRAD_86457	-0.32026
	CHOL_3683	PYGO2	chr1	154962186	154962687	+	CHOL_3683	-0.105374	CHOL_3683	0.0842353	CHOL_3683	-0.155185	CHOL_3683	-0.320283
	GBM_6074	KRT8P29	chr1	203874808	203875309	+	GBM_6074	-0.182079	GBM_6074	-0.0101827	GBM_6074	-0.206574	GBM_6074	-0.320353
	BRCA_20437	TARBP1	chr1	234479585	234480086	+	BRCA_20437	-0.158196	BRCA_20437	0.147583	BRCA_20437	-0.315124	BRCA_20437	-0.320358
	BLCA_86583	KRTAP3-1	chr17	41009216	41009717	+	BLCA_86583	-0.0320972	BLCA_86583	0.29873	BLCA_86583	-0.18667	BLCA_86583	-0.3204
	ESCA_73673	BRSK2	chr11	1449777	1450278	+	ESCA_73673	-0.199027	ESCA_73673	0.0806807	ESCA_73673	-0.188996	ESCA_73673	-0.320404
	HNSC_14859	RPL5P7	chr2	173872677	173873178	+	HNSC_14859	-0.0672727	HNSC_14859	0.299701	HNSC_14859	-0.163112	HNSC_14859	-0.320414
	CESC_31888	HRAS	chr11	534510	535011	+	CESC_31888	-0.00219658	CESC_31888	0.194474	CESC_31888	-0.236939	CESC_31888	-0.32043
	BRCA_191002	FBXW9	chr19	12697007	12697508	+	BRCA_191002	-0.199109	BRCA_191002	-0.139476	BRCA_191002	-0.241499	BRCA_191002	-0.320455
	PRAD_99356	MIR6792	chr19	7616598	7617099	+	PRAD_99356	-0.0193714	PRAD_99356	0.0992938	PRAD_99356	-0.211365	PRAD_99356	-0.320526
	CHOL_14745	H1FX,H1FX-AS1,AC137695.1	chr3	129316927	129317428	+	CHOL_14745	-0.18345	CHOL_14745	-0.0621452	CHOL_14745	-0.327965	CHOL_14745	-0.32057
	CHOL_3614	JTB,RP11-422P24.11	chr1	153977437	153977938	+	CHOL_3614	-0.200639	CHOL_3614	0.0886583	CHOL_3614	-0.211262	CHOL_3614	-0.320803
	CHOL_64816	LINC00176	chr20	64037640	64038141	+	CHOL_64816	-0.213409	CHOL_64816	0.202084	CHOL_64816	-0.0552816	CHOL_64816	-0.320895
	BLCA_99680	RP4-726N1.2	chr20	18058843	18059344	+	BLCA_99680	-0.0452039	BLCA_99680	0.386003	BLCA_99680	-0.145897	BLCA_99680	-0.32102
	GBM_69798	MAG	chr19	35291808	35292309	+	GBM_69798	-0.0327252	GBM_69798	0.0840655	GBM_69798	-0.180676	GBM_69798	-0.32107
	BLCA_68892	OSTF1P1	chr12	114587999	114588500	+	BLCA_68892	0.000398551	BLCA_68892	0.286204	BLCA_68892	-0.132484	BLCA_68892	-0.321129
	UCEC_83354	AC026471.6	chr16	31489066	31489567	+	UCEC_83354	-0.0799872	UCEC_83354	0.0926062	UCEC_83354	-0.24024	UCEC_83354	-0.321244
	MESO_47060	TMEM132A	chr11	60923283	60923784	+	MESO_47060	-0.213758	MESO_47060	0.0837296	MESO_47060	-0.15884	MESO_47060	-0.321332
	BRCA_157173	ELK2AP	chr14	105673403	105673904	+	BRCA_157173	-0.0142255	BRCA_157173	0.131255	BRCA_157173	-0.156202	BRCA_157173	-0.321372
	BRCA_118802	ZNF485	chr10	43605263	43605764	+	BRCA_118802	-0.0406198	BRCA_118802	0.21754	BRCA_118802	-0.143873	BRCA_118802	-0.321385
	PRAD_89116	AC132068.1	chr16	72983926	72984427	+	PRAD_89116	0.0752881	PRAD_89116	0.180451	PRAD_89116	-0.161299	PRAD_89116	-0.321511
	LGG_4400	BOLA1	chr1	149898530	149899031	+	LGG_4400	-0.131201	LGG_4400	0.00498134	LGG_4400	-0.236841	LGG_4400	-0.321521
	UCEC_6868	RP11-190A12.7	chr1	159872823	159873324	+	UCEC_6868	-0.155883	UCEC_6868	0.261363	UCEC_6868	-0.173456	UCEC_6868	-0.321671
	BLCA_97686	CEACAM19	chr19	44671438	44671939	+	BLCA_97686	0.0836435	BLCA_97686	0.303246	BLCA_97686	-0.100304	BLCA_97686	-0.321682
	LUAD_67093	NACAP1	chr8	101361557	101362058	+	LUAD_67093	0.0385563	LUAD_67093	0.37396	LUAD_67093	-0.208071	LUAD_67093	-0.321704
	LIHC_7124	MRPL9,OAZ3	chr1	151763267	151763768	+	LIHC_7124	-0.197955	LIHC_7124	0.00866002	LIHC_7124	-0.146857	LIHC_7124	-0.321738
	CHOL_36099	RABL6	chr9	136806863	136807364	+	CHOL_36099	-0.119904	CHOL_36099	0.127728	CHOL_36099	-0.321941	CHOL_36099	-0.321846
	UCEC_77600	SNORA11B	chr14	91125357	91125858	+	UCEC_77600	-0.0182524	UCEC_77600	0.195812	UCEC_77600	-0.160157	UCEC_77600	-0.321981
	LGG_2236	PPT1	chr1	40097027	40097528	+	LGG_2236	-0.209354	LGG_2236	-0.208579	LGG_2236	-0.254638	LGG_2236	-0.321986
	SKCM_51400	C8orf37,AC024995.1	chr8	95269508	95270009	+	SKCM_51400	-0.106054	SKCM_51400	-0.129224	SKCM_51400	-0.195993	SKCM_51400	-0.322042
	PRAD_86302	HN1L	chr16	1679370	1679871	+	PRAD_86302	0.0513177	PRAD_86302	0.202668	PRAD_86302	-0.0945867	PRAD_86302	-0.322135
	BRCA_197580	ZNF256	chr19	57948096	57948597	+	BRCA_197580	-0.0869247	BRCA_197580	-0.0689036	BRCA_197580	0.0155983	BRCA_197580	-0.322289
	PRAD_103283	ZNF547,TRAPPC2B,AC003002.4	chr19	57362374	57362875	+	PRAD_103283	-0.0280014	PRAD_103283	8.38959e-05	PRAD_103283	-0.135811	PRAD_103283	-0.322329
	BRCA_3918	RP4-534N18.2	chr1	31932406	31932907	+	BRCA_3918	0.154711	BRCA_3918	0.346966	BRCA_3918	-0.0521376	BRCA_3918	-0.322346
	BRCA_210099	RP5-1039K5.12	chr22	37942073	37942574	+	BRCA_210099	-0.223437	BRCA_210099	-0.0449333	BRCA_210099	-0.25497	BRCA_210099	-0.322702
	UCEC_12600	GREB1	chr2	11542344	11542845	+	UCEC_12600	0.0337753	UCEC_12600	0.0635971	UCEC_12600	-0.154424	UCEC_12600	-0.322768
	PRAD_59154	NPDC1	chr9	137045973	137046474	+	PRAD_59154	-0.110183	PRAD_59154	0.0884818	PRAD_59154	-0.252946	PRAD_59154	-0.322834
	UCEC_6344	PYGO2	chr1	154962744	154963245	+	UCEC_6344	-0.0799595	UCEC_6344	0.136246	UCEC_6344	-0.191761	UCEC_6344	-0.322979
	LIHC_63517	LRRC14	chr8	144516863	144517364	+	LIHC_63517	-0.192342	LIHC_63517	0.159605	LIHC_63517	-0.242597	LIHC_63517	-0.323059
	STAD_73340	GSTP1	chr11	67582561	67583062	+	STAD_73340	-0.00440481	STAD_73340	0.312089	STAD_73340	-0.256247	STAD_73340	-0.323062
	BLCA_78364	RPL36AP43	chr15	89688782	89689283	+	BLCA_78364	0.0563209	BLCA_78364	0.261138	BLCA_78364	-0.226871	BLCA_78364	-0.323095
	LGG_62566	LINC00925	chr15	89382226	89382727	+	LGG_62566	-0.123004	LGG_62566	-0.104699	LGG_62566	-0.190086	LGG_62566	-0.32315
	SKCM_64325	ALDH3B2	chr11	67681104	67681605	+	SKCM_64325	-0.0880772	SKCM_64325	0.362895	SKCM_64325	-0.199461	SKCM_64325	-0.323188
	SKCM_2925	RP11-291L19.1	chr1	45414122	45414623	+	SKCM_2925	-0.0652659	SKCM_2925	0.101684	SKCM_2925	-0.225593	SKCM_2925	-0.323198
	TGCT_7415	C1orf35	chr1	228103149	228103650	+	TGCT_7415	-0.167604	TGCT_7415	-0.0338721	TGCT_7415	-0.32211	TGCT_7415	-0.323209
	BRCA_16	RP11-54O7.16	chr1	903841	904342	+	BRCA_16	-0.113252	BRCA_16	-0.00812971	BRCA_16	-0.241842	BRCA_16	-0.323327
	LUAD_67220	NCALD	chr8	102125492	102125993	+	LUAD_67220	-0.132913	LUAD_67220	0.0538637	LUAD_67220	-0.186841	LUAD_67220	-0.32343
	PRAD_53123	NSMCE2	chr8	125123356	125123857	+	PRAD_53123	-0.0148021	PRAD_53123	0.132937	PRAD_53123	-0.228122	PRAD_53123	-0.323457
	BLCA_6664	CFAP45,MIR4259	chr1	159900628	159901129	+	BLCA_6664	-0.04255	BLCA_6664	0.4385	BLCA_6664	-0.177315	BLCA_6664	-0.323459
	CESC_56096	IKBKG	chrX	154541169	154541670	+	CESC_56096	0.0986643	CESC_56096	0.330248	CESC_56096	-0.0322928	CESC_56096	-0.32346
	CESC_5787	ARL8A	chr1	202145341	202145842	+	CESC_5787	-0.198073	CESC_5787	-0.121731	CESC_5787	-0.226564	CESC_5787	-0.32362
	TGCT_36186	ATAD2	chr8	123416906	123417407	+	TGCT_36186	-0.174309	TGCT_36186	0.0617132	TGCT_36186	-0.105013	TGCT_36186	-0.323792
	UCEC_15747	USP39	chr2	85610871	85611372	+	UCEC_15747	-0.17415	UCEC_15747	0.141063	UCEC_15747	-0.147607	UCEC_15747	-0.323825
	PCPG_51045	VPS37C	chr11	61162089	61162590	+	PCPG_51045	-0.0902207	PCPG_51045	0.155132	PCPG_51045	-0.139858	PCPG_51045	-0.323828
	LGG_47390	FAM196A	chr10	127196320	127196821	+	LGG_47390	-0.128364	LGG_47390	-0.0293188	LGG_47390	-0.101062	LGG_47390	-0.323846
	LGG_39336	EIF3H	chr8	116766726	116767227	+	LGG_39336	-0.18111	LGG_39336	0.0988099	LGG_39336	-0.162393	LGG_39336	-0.323855
	CHOL_37558	RP11-123B3.2	chr10	49418917	49419418	+	CHOL_37558	0.0753847	CHOL_37558	0.411381	CHOL_37558	-0.114819	CHOL_37558	-0.323881
	BRCA_133148	THRSP	chr11	78062745	78063246	+	BRCA_133148	-0.0309447	BRCA_133148	0.137385	BRCA_133148	-0.169082	BRCA_133148	-0.324026
	TGCT_5228	RP11-544M22.3	chr1	161033669	161034170	+	TGCT_5228	-0.0632058	TGCT_5228	0.255484	TGCT_5228	-0.111969	TGCT_5228	-0.324026
	CHOL_36209	RP11-229P13.23	chr9	137063101	137063602	+	CHOL_36209	-0.163568	CHOL_36209	0.138664	CHOL_36209	-0.287385	CHOL_36209	-0.324139
	GBM_6943	NFASC	chr1	204943764	204944265	+	GBM_6943	-0.11192	GBM_6943	-0.0534353	GBM_6943	-0.126794	GBM_6943	-0.324177
	BLCA_16240	TXNP5	chr2	149069274	149069775	+	BLCA_16240	-0.0415789	BLCA_16240	0.265545	BLCA_16240	-0.187675	BLCA_16240	-0.324227
	LUSC_9273	MIR205HG	chr1	209427785	209428286	+	LUSC_9273	-0.0279366	LUSC_9273	0.126561	LUSC_9273	-0.107415	LUSC_9273	-0.324254
	PRAD_101827	ZNF233	chr19	44258852	44259353	+	PRAD_101827	-0.015334	PRAD_101827	0.245444	PRAD_101827	-0.0973826	PRAD_101827	-0.324425
	LGG_48661	SLC1A2	chr11	35419187	35419688	+	LGG_48661	-0.121231	LGG_48661	-0.100396	LGG_48661	-0.153071	LGG_48661	-0.324823
	BRCA_16318	PPFIA4	chr1	203025556	203026057	+	BRCA_16318	-0.189481	BRCA_16318	0.0610464	BRCA_16318	-0.125373	BRCA_16318	-0.325022
	BLCA_100519	RNU6-937P	chr20	35929270	35929771	+	BLCA_100519	-0.117994	BLCA_100519	0.236448	BLCA_100519	-0.0849882	BLCA_100519	-0.325132
	GBM_68525	UHRF1	chr19	4909134	4909635	+	GBM_68525	-0.242793	GBM_68525	0.125936	GBM_68525	-0.201047	GBM_68525	-0.325213
	BLCA_88138	SMG8	chr17	59209150	59209651	+	BLCA_88138	-0.219436	BLCA_88138	0.186973	BLCA_88138	-0.142044	BLCA_88138	-0.325234
	LGG_1777	MANEAL	chr1	37794671	37795172	+	LGG_1777	-0.129643	LGG_1777	-0.0516013	LGG_1777	-0.20418	LGG_1777	-0.325314
	SKCM_81336	MIR365A	chr16	14308897	14309398	+	SKCM_81336	-0.0524218	SKCM_81336	0.220519	SKCM_81336	-0.156371	SKCM_81336	-0.325366
	BRCA_197566	CTD-2583A14.8	chr19	57868231	57868732	+	BRCA_197566	-0.082018	BRCA_197566	0.133521	BRCA_197566	-0.141359	BRCA_197566	-0.325459
	PRAD_57651	RP11-388N2.1	chr9	117466045	117466546	+	PRAD_57651	0.0238339	PRAD_57651	0.229874	PRAD_57651	-0.215266	PRAD_57651	-0.32554
	BRCA_15078	RNU7-13P	chr1	184822238	184822739	+	BRCA_15078	-0.066839	BRCA_15078	0.0893426	BRCA_15078	-0.224397	BRCA_15078	-0.325604
	PRAD_15270	DBI	chr2	119366091	119366592	+	PRAD_15270	-0.0331178	PRAD_15270	0.0805561	PRAD_15270	-0.258306	PRAD_15270	-0.325765
	MESO_2530	DHCR24	chr1	54887715	54888216	+	MESO_2530	-0.0427423	MESO_2530	0.265609	MESO_2530	-0.140529	MESO_2530	-0.32587
	UCEC_47901	AC091736.1	chr7	135798050	135798551	+	UCEC_47901	0.0302771	UCEC_47901	0.052339	UCEC_47901	-0.172541	UCEC_47901	-0.325902
	ACC_82083	AC018766.4	chr19	49860215	49860716	+	ACC_82083	-0.0434011	ACC_82083	0.133666	ACC_82083	-0.127317	ACC_82083	-0.326047
	BRCA_181959	ICT1	chr17	75011776	75012277	+	BRCA_181959	-0.0717093	BRCA_181959	0.189773	BRCA_181959	-0.244071	BRCA_181959	-0.326062
	PRAD_27839	UGT2B15	chr4	68670551	68671052	+	PRAD_27839	0.0784014	PRAD_27839	0.436735	PRAD_27839	-0.190471	PRAD_27839	-0.32625
	BLCA_78416	IDH2	chr15	90103109	90103610	+	BLCA_78416	-0.111113	BLCA_78416	0.18388	BLCA_78416	-0.293643	BLCA_78416	-0.326331
	TGCT_70231	TIAM1	chr21	31559237	31559738	+	TGCT_70231	-0.200926	TGCT_70231	-0.0440346	TGCT_70231	-0.0697109	TGCT_70231	-0.326345
	BLCA_12450	CENPA	chr2	26784806	26785307	+	BLCA_12450	-0.237118	BLCA_12450	-0.0378309	BLCA_12450	-0.16077	BLCA_12450	-0.326392
	TGCT_50708	RP11-282O18.3,RP11-282O18.7	chr12	123261098	123261599	+	TGCT_50708	-0.0845816	TGCT_50708	0.0737935	TGCT_50708	-0.124144	TGCT_50708	-0.326432
	SKCM_92566	FXYD3	chr19	35115043	35115544	+	SKCM_92566	-0.142552	SKCM_92566	0.163605	SKCM_92566	-0.389586	SKCM_92566	-0.326488
	LGG_512	MAD2L2	chr1	11692191	11692692	+	LGG_512	-0.0950517	LGG_512	-0.0733816	LGG_512	-0.230149	LGG_512	-0.326629
	BRCA_103005	RAD21-AS1	chr8	116873961	116874462	+	BRCA_103005	-0.222306	BRCA_103005	-0.0752113	BRCA_103005	-0.191628	BRCA_103005	-0.326711
	COAD_54425	CTA-398F10.2	chr8	8461200	8461701	+	COAD_54425	0.0634781	COAD_54425	0.389452	COAD_54425	-0.234583	COAD_54425	-0.326756
	UCEC_27634	AC083822.2	chr3	196422887	196423388	+	UCEC_27634	-0.153014	UCEC_27634	-0.0335462	UCEC_27634	-0.128072	UCEC_27634	-0.326773
	PRAD_101649	LYPD4	chr19	41845130	41845631	+	PRAD_101649	0.069902	PRAD_101649	0.408859	PRAD_101649	-0.127722	PRAD_101649	-0.327052
	LUSC_89092	RNA5SP393	chr15	41852240	41852741	+	LUSC_89092	-0.0779968	LUSC_89092	0.0549027	LUSC_89092	-0.178101	LUSC_89092	-0.327074
	SKCM_53824	HSF1	chr8	144290572	144291073	+	SKCM_53824	-0.224295	SKCM_53824	-0.00325574	SKCM_53824	-0.240385	SKCM_53824	-0.327092
	GBM_6711	LRRN2	chr1	204685184	204685685	+	GBM_6711	-0.182852	GBM_6711	-0.085239	GBM_6711	-0.110065	GBM_6711	-0.327146
	BRCA_78993	RP3-406A7.3	chr6	136364040	136364541	+	BRCA_78993	-0.00418588	BRCA_78993	0.145647	BRCA_78993	-0.110931	BRCA_78993	-0.327184
	PRAD_4177	OMA1	chr1	58547086	58547587	+	PRAD_4177	-0.013354	PRAD_4177	-0.0504538	PRAD_4177	-0.318148	PRAD_4177	-0.327209
	CHOL_3791	SCAMP3	chr1	155262137	155262638	+	CHOL_3791	-0.162295	CHOL_3791	0.00222643	CHOL_3791	-0.189824	CHOL_3791	-0.327304
	PRAD_21616	SLMAP	chr3	57896121	57896622	+	PRAD_21616	-0.0264607	PRAD_21616	0.100908	PRAD_21616	-0.19504	PRAD_21616	-0.327395
	UCEC_9004	RP11-480I12.9	chr1	202872204	202872705	+	UCEC_9004	-0.132326	UCEC_9004	0.205744	UCEC_9004	-0.187862	UCEC_9004	-0.3275
	BRCA_204702	MYT1	chr20	64164176	64164677	+	BRCA_204702	-0.183869	BRCA_204702	0.109044	BRCA_204702	-0.144485	BRCA_204702	-0.327529
	LUAD_101692	FOXA1	chr14	37595104	37595605	+	LUAD_101692	0.0185082	LUAD_101692	0.408439	LUAD_101692	-0.157221	LUAD_101692	-0.327593
	ESCA_123899	MIR1249	chr22	45201036	45201537	+	ESCA_123899	-0.0677815	ESCA_123899	0.21612	ESCA_123899	-0.129101	ESCA_123899	-0.327597
	LGG_58075	ZFHX2	chr14	23552052	23552553	+	LGG_58075	-0.277833	LGG_58075	-0.0806387	LGG_58075	-0.216568	LGG_58075	-0.327607
	PRAD_86064	LUC7L	chr16	228428	228929	+	PRAD_86064	-0.209777	PRAD_86064	0.100411	PRAD_86064	-0.158743	PRAD_86064	-0.327807
	STAD_60060	RECQL4	chr8	144518277	144518778	+	STAD_60060	-0.233062	STAD_60060	0.0349236	STAD_60060	-0.235899	STAD_60060	-0.327884
	BRCA_166476	RP11-626G11.3	chr16	19121848	19122349	+	BRCA_166476	0.056585	BRCA_166476	0.258662	BRCA_166476	-0.124746	BRCA_166476	-0.327939
	PRAD_6922	ASH1L-IT1	chr1	155397565	155398066	+	PRAD_6922	-0.0508182	PRAD_6922	0.0934009	PRAD_6922	-0.236151	PRAD_6922	-0.327988
	PRAD_41232	AMD1	chr6	110813720	110814221	+	PRAD_41232	-0.0887073	PRAD_41232	0.186801	PRAD_41232	-0.170976	PRAD_41232	-0.328099
	CHOL_4296	UCK2	chr1	165827307	165827808	+	CHOL_4296	-0.251543	CHOL_4296	0.217608	CHOL_4296	-0.0962963	CHOL_4296	-0.328189
	LGG_66820	AC010761.9	chr17	28748297	28748798	+	LGG_66820	0.0040281	LGG_66820	0.094277	LGG_66820	-0.156009	LGG_66820	-0.328301
	BRCA_12993	AL391001.2	chr1	164674353	164674854	+	BRCA_12993	-0.12481	BRCA_12993	0.0871485	BRCA_12993	-0.187221	BRCA_12993	-0.328556
	LUSC_65184	SNORD62A	chr9	131485172	131485673	+	LUSC_65184	-0.0909213	LUSC_65184	-0.00378587	LUSC_65184	-0.216707	LUSC_65184	-0.328587
	STAD_46783	SEMA3C	chr7	80922191	80922692	+	STAD_46783	-0.0368252	STAD_46783	0.449309	STAD_46783	-0.246219	STAD_46783	-0.328635
	PRAD_107422	FAM3B	chr21	41322131	41322632	+	PRAD_107422	-0.0886896	PRAD_107422	0.373256	PRAD_107422	-0.270162	PRAD_107422	-0.328688
	BRCA_100634	CCNE2,NDUFAF6	chr8	94895493	94895994	+	BRCA_100634	-0.216079	BRCA_100634	0.127541	BRCA_100634	-0.0984042	BRCA_100634	-0.328723
	PRAD_49021	RNF32	chr7	156643189	156643690	+	PRAD_49021	-0.057015	PRAD_49021	0.317357	PRAD_49021	-0.183636	PRAD_49021	-0.328774
	TGCT_2309	ST3GAL3	chr1	43706530	43707031	+	TGCT_2309	-0.222992	TGCT_2309	-0.0429238	TGCT_2309	-0.191091	TGCT_2309	-0.328907
	BRCA_160444	RP11-253M7.6	chr15	69390449	69390950	+	BRCA_160444	-0.0497282	BRCA_160444	0.187843	BRCA_160444	-0.0439627	BRCA_160444	-0.328996
	PRAD_79517	RNU6-886P	chr14	37435034	37435535	+	PRAD_79517	0.0484363	PRAD_79517	0.23854	PRAD_79517	-0.148741	PRAD_79517	-0.329148
	PRAD_26464	PPP2R2C	chr4	6556205	6556706	+	PRAD_26464	-0.0614005	PRAD_26464	0.31486	PRAD_26464	-0.145405	PRAD_26464	-0.329249
	CHOL_3250	RP11-196G18.3	chr1	149793593	149794094	+	CHOL_3250	-0.186581	CHOL_3250	0.28903	CHOL_3250	-0.0957363	CHOL_3250	-0.32931
	THCA_77055	AC010761.8,SNORD42A,SNORD4B	chr17	28722733	28723234	+	THCA_77055	-0.118619	THCA_77055	0.0791015	THCA_77055	-0.15374	THCA_77055	-0.329402
	TGCT_27650	PDCD2	chr6	170585107	170585608	+	TGCT_27650	-0.150858	TGCT_27650	0.27788	TGCT_27650	-0.188819	TGCT_27650	-0.32941
	LUAD_75977	FAM69B	chr9	136720662	136721163	+	LUAD_75977	-0.160275	LUAD_75977	0.00843654	LUAD_75977	-0.175669	LUAD_75977	-0.329425
	PRAD_10736	ADSS	chr1	244452360	244452861	+	PRAD_10736	-0.128303	PRAD_10736	0.0888589	PRAD_10736	-0.288346	PRAD_10736	-0.329486
	COAD_959	RP4-635E18.7	chr1	11068182	11068683	+	COAD_959	-0.0882656	COAD_959	0.0248536	COAD_959	-0.292251	COAD_959	-0.32951
	STAD_113640	EYA2	chr20	46989844	46990345	+	STAD_113640	-0.0858583	STAD_113640	0.297009	STAD_113640	-0.29922	STAD_113640	-0.329705
	PRAD_4386	FOXD3-AS1,FOXD3	chr1	63322209	63322710	+	PRAD_4386	-0.141701	PRAD_4386	0.0463786	PRAD_4386	-0.304949	PRAD_4386	-0.329743
	LUAD_66015	LRRCC1	chr8	85107807	85108308	+	LUAD_66015	-0.281318	LUAD_66015	0.128971	LUAD_66015	-0.161959	LUAD_66015	-0.329829
	LUAD_39987	RPL36AP21	chr5	18048406	18048907	+	LUAD_39987	0.122067	LUAD_39987	0.236128	LUAD_39987	-0.0497015	LUAD_39987	-0.329841
	PRAD_14520	RP11-527J8.1	chr2	99404360	99404861	+	PRAD_14520	-0.124411	PRAD_14520	0.202437	PRAD_14520	-0.198514	PRAD_14520	-0.32985
	BRCA_16316	TMEM183A	chr1	203007089	203007590	+	BRCA_16316	-0.0972215	BRCA_16316	0.0669662	BRCA_16316	-0.269666	BRCA_16316	-0.329914
	HNSC_45297	NACAP1	chr8	101367952	101368453	+	HNSC_45297	-0.153236	HNSC_45297	0.288157	HNSC_45297	-0.200098	HNSC_45297	-0.330111
	LIHC_110507	AC006126.3	chr19	45186639	45187140	+	LIHC_110507	0.0112366	LIHC_110507	0.238147	LIHC_110507	-0.0887833	LIHC_110507	-0.330127
	CHOL_36080	SNHG7	chr9	136728783	136729284	+	CHOL_36080	-0.174311	CHOL_36080	0.0271868	CHOL_36080	-0.303492	CHOL_36080	-0.330287
	LUAD_115618	SNORD4A	chr17	28721910	28722411	+	LUAD_115618	-0.0957931	LUAD_115618	0.182898	LUAD_115618	-0.22052	LUAD_115618	-0.330369
	BRCA_178515	DLX3	chr17	49995007	49995508	+	BRCA_178515	0.012049	BRCA_178515	0.135637	BRCA_178515	-0.143151	BRCA_178515	-0.330547
	ACC_80797	AC104534.3	chr19	38840553	38841054	+	ACC_80797	-0.0126659	ACC_80797	0.266493	ACC_80797	-0.103024	ACC_80797	-0.330668
	LGG_55724	CDK2AP1	chr12	123269850	123270351	+	LGG_55724	-0.225981	LGG_55724	-0.153829	LGG_55724	-0.282261	LGG_55724	-0.330671
	LUSC_107728	LIN7B	chr19	49113584	49114085	+	LUSC_107728	-0.0775229	LUSC_107728	0.302302	LUSC_107728	-0.0418091	LUSC_107728	-0.330672
	BLCA_14729	PROM2	chr2	95274144	95274645	+	BLCA_14729	-0.0806716	BLCA_14729	0.353608	BLCA_14729	-0.14036	BLCA_14729	-0.330756
	BRCA_112593	C9orf91	chr9	114610435	114610936	+	BRCA_112593	-0.145692	BRCA_112593	0.0344898	BRCA_112593	-0.325476	BRCA_112593	-0.330792
	LUSC_29770	RP11-573D15.9	chr3	186784836	186785337	+	LUSC_29770	-0.211571	LUSC_29770	0.0535236	LUSC_29770	-0.270372	LUSC_29770	-0.330851
	PRAD_27854	UGT2B28	chr4	69279974	69280475	+	PRAD_27854	0.0577937	PRAD_27854	0.145893	PRAD_27854	-0.178961	PRAD_27854	-0.330854
	LGG_9964	SNRPG	chr2	70294049	70294550	+	LGG_9964	-0.133362	LGG_9964	-0.140319	LGG_9964	-0.262419	LGG_9964	-0.330932
	PRAD_89704	GINS2	chr16	85689554	85690055	+	PRAD_89704	-0.0563591	PRAD_89704	0.313833	PRAD_89704	-0.190927	PRAD_89704	-0.330956
	LGG_42783	LHX2	chr9	124010746	124011247	+	LGG_42783	-0.243045	LGG_42783	-0.130061	LGG_42783	-0.138147	LGG_42783	-0.331147
	LUAD_39963	CTD-2139B15.1	chr5	17306172	17306673	+	LUAD_39963	0.054736	LUAD_39963	0.40079	LUAD_39963	-0.188654	LUAD_39963	-0.331185
	LIHC_59972	RNU6-925P,OSGIN2	chr8	89900679	89901180	+	LIHC_59972	-0.188792	LIHC_59972	0.0917528	LIHC_59972	-0.133763	LIHC_59972	-0.3312
	PRAD_86303	HN1L	chr16	1679987	1680488	+	PRAD_86303	0.0721716	PRAD_86303	0.242386	PRAD_86303	-0.0674767	PRAD_86303	-0.331235
	LUSC_16726	AC024704.2	chr2	113831203	113831704	+	LUSC_16726	-0.136751	LUSC_16726	0.116469	LUSC_16726	-0.150022	LUSC_16726	-0.331239
	BRCA_181073	LOC440461	chr17	68198012	68198513	+	BRCA_181073	-0.0527987	BRCA_181073	0.11925	BRCA_181073	-0.177055	BRCA_181073	-0.331381
	PCPG_59866	HS6ST3	chr13	96089809	96090310	+	PCPG_59866	-0.0806476	PCPG_59866	0.0363637	PCPG_59866	-0.00547161	PCPG_59866	-0.33139
	LUAD_12895	RP5-1061H20.5	chr1	229227988	229228489	+	LUAD_12895	-0.128622	LUAD_12895	0.125864	LUAD_12895	-0.232926	LUAD_12895	-0.331443
	CHOL_33024	MIR6848	chr8	144317465	144317966	+	CHOL_33024	-0.0435316	CHOL_33024	0.0497099	CHOL_33024	-0.123617	CHOL_33024	-0.331448
	SKCM_90884	RN7SL477P	chr19	1571530	1572031	+	SKCM_90884	-0.121585	SKCM_90884	0.00905821	SKCM_90884	-0.184899	SKCM_90884	-0.331584
	LIHC_43909	GFOD1	chr6	13486750	13487251	+	LIHC_43909	-0.268753	LIHC_43909	-0.141238	LIHC_43909	-0.21666	LIHC_43909	-0.331651
	UCEC_11836	COX20	chr1	244834254	244834755	+	UCEC_11836	-0.136107	UCEC_11836	-0.0281488	UCEC_11836	-0.282719	UCEC_11836	-0.331801
	LUSC_104863	NOTCH3	chr19	15200763	15201264	+	LUSC_104863	-0.058023	LUSC_104863	0.138384	LUSC_104863	-0.100748	LUSC_104863	-0.332148
	PCPG_25001	C5orf66	chr5	135336989	135337490	+	PCPG_25001	-0.050872	PCPG_25001	0.00877595	PCPG_25001	-0.174454	PCPG_25001	-0.332372
	UCEC_90983	LDLRAD4-AS1	chr18	13427318	13427819	+	UCEC_90983	0.0330395	UCEC_90983	0.0662455	UCEC_90983	-0.171332	UCEC_90983	-0.332407
	ESCA_61194	GSDMC	chr8	129787506	129788007	+	ESCA_61194	-0.0936447	ESCA_61194	0.26115	ESCA_61194	-0.0923139	ESCA_61194	-0.332441
	LUSC_41560	NOL7	chr6	13614491	13614992	+	LUSC_41560	-0.15118	LUSC_41560	-0.00101985	LUSC_41560	-0.201145	LUSC_41560	-0.332497
	LUAD_70529	GPAA1	chr8	144081551	144082052	+	LUAD_70529	-0.238217	LUAD_70529	0.0323365	LUAD_70529	-0.157352	LUAD_70529	-0.33255
	LGG_49844	RNU4-39P	chr11	66615186	66615687	+	LGG_49844	-0.150266	LGG_49844	0.0318835	LGG_49844	-0.288113	LGG_49844	-0.332778
	THCA_11743	RN7SL211P	chr2	64907038	64907539	+	THCA_11743	0.147207	THCA_11743	0.256885	THCA_11743	-0.0637976	THCA_11743	-0.332944
	LGG_50080	SHANK2	chr11	70826357	70826858	+	LGG_50080	-0.122627	LGG_50080	-0.193138	LGG_50080	-0.211679	LGG_50080	-0.333024
	BLCA_79199	PRSS27	chr16	2720016	2720517	+	BLCA_79199	-0.0296011	BLCA_79199	0.24374	BLCA_79199	-0.206212	BLCA_79199	-0.333081
	HNSC_45300	KB-1930G5.3	chr8	101392994	101393495	+	HNSC_45300	-0.133698	HNSC_45300	0.190664	HNSC_45300	-0.28665	HNSC_45300	-0.333081
	BLCA_65247	MGP	chr12	14886284	14886785	+	BLCA_65247	-0.00332399	BLCA_65247	0.0583511	BLCA_65247	-0.169811	BLCA_65247	-0.333317
	CESC_33580	ALDH3B2	chr11	67674489	67674990	+	CESC_33580	-0.0445919	CESC_33580	0.426781	CESC_33580	-0.197263	CESC_33580	-0.333325
	GBM_6712	LRRN2	chr1	204686059	204686560	+	GBM_6712	-0.193238	GBM_6712	-0.0970075	GBM_6712	-0.147918	GBM_6712	-0.333358
	LUAD_67116	KB-1930G5.4	chr8	101452102	101452603	+	LUAD_67116	-0.0193468	LUAD_67116	0.390428	LUAD_67116	-0.0683972	LUAD_67116	-0.333469
	CHOL_3612	SLC39A1,CREB3L4	chr1	153967515	153968016	+	CHOL_3612	-0.127842	CHOL_3612	0.100277	CHOL_3612	-0.192402	CHOL_3612	-0.333471
	BRCA_46035	RP11-206M11.7	chr3	149284439	149284940	+	BRCA_46035	-0.0864457	BRCA_46035	0.297041	BRCA_46035	-0.213406	BRCA_46035	-0.333816
	STAD_54133	COX6C	chr8	99894661	99895162	+	STAD_54133	-0.161207	STAD_54133	0.122492	STAD_54133	-0.247776	STAD_54133	-0.333995
	GBM_7939	AL139288.1,HIST3H2BB	chr1	228457049	228457550	+	GBM_7939	-0.192837	GBM_7939	0.115952	GBM_7939	-0.142674	GBM_7939	-0.334046
	BLCA_16220	AC017080.1	chr2	148594183	148594684	+	BLCA_16220	-0.126834	BLCA_16220	0.0959955	BLCA_16220	-0.213108	BLCA_16220	-0.334143
	CHOL_3486	C2CD4D	chr1	151840487	151840988	+	CHOL_3486	-0.0852797	CHOL_3486	0.287705	CHOL_3486	-0.258781	CHOL_3486	-0.33426
	PRAD_69926	TMEM25	chr11	118530171	118530672	+	PRAD_69926	-0.144973	PRAD_69926	0.132002	PRAD_69926	-0.246837	PRAD_69926	-0.334341
	ESCA_50825	RP11-797H7.5	chr7	64890801	64891302	+	ESCA_50825	-0.112036	ESCA_50825	-0.0380351	ESCA_50825	-0.152753	ESCA_50825	-0.334415
	HNSC_23051	TNK2-AS1	chr3	195907082	195907583	+	HNSC_23051	0.00696372	HNSC_23051	0.163919	HNSC_23051	-0.20733	HNSC_23051	-0.334513
	TGCT_70436	CBR3-AS1	chr21	36135518	36136019	+	TGCT_70436	-0.116127	TGCT_70436	0.00358332	TGCT_70436	-0.287114	TGCT_70436	-0.33454
	UCEC_5800	HIST2H2AA4	chr1	149849836	149850337	+	UCEC_5800	-0.152726	UCEC_5800	0.112573	UCEC_5800	-0.267959	UCEC_5800	-0.334544
	CHOL_36216	SAPCD2	chr9	137070433	137070934	+	CHOL_36216	-0.0240506	CHOL_36216	0.174139	CHOL_36216	-0.212476	CHOL_36216	-0.334601
	COAD_56924	RP11-26J3.4,TPD52	chr8	80080521	80081022	+	COAD_56924	0.00212524	COAD_56924	0.443428	COAD_56924	-0.268996	COAD_56924	-0.334681
	PCPG_9906	VAX2	chr2	70900280	70900781	+	PCPG_9906	-0.276345	PCPG_9906	-0.14349	PCPG_9906	-0.136208	PCPG_9906	-0.334692
	LUSC_29334	FAM131A	chr3	184339592	184340093	+	LUSC_29334	-0.194029	LUSC_29334	-0.0566567	LUSC_29334	-0.175823	LUSC_29334	-0.334749
	UCEC_33780	RP11-107N7.1	chr5	77946438	77946939	+	UCEC_33780	-0.0575821	UCEC_33780	0.147873	UCEC_33780	-0.146302	UCEC_33780	-0.334762
	TGCT_46131	A2ML1-AS1	chr12	8831060	8831561	+	TGCT_46131	-0.291333	TGCT_46131	-0.0473062	TGCT_46131	-0.1482	TGCT_46131	-0.334775
	PRAD_79534	RP11-356O9.2	chr14	37567635	37568136	+	PRAD_79534	0.0356024	PRAD_79534	0.360139	PRAD_79534	-0.230768	PRAD_79534	-0.334853
	UCEC_46677	LRCH4	chr7	100582144	100582645	+	UCEC_46677	0.0919939	UCEC_46677	0.235225	UCEC_46677	-0.188906	UCEC_46677	-0.334856
	ESCA_11656	MIR6741	chr1	225922393	225922894	+	ESCA_11656	-0.210274	ESCA_11656	0.087597	ESCA_11656	-0.307819	ESCA_11656	-0.334876
	BRCA_164337	GNG13	chr16	801320	801821	+	BRCA_164337	-0.170128	BRCA_164337	0.22603	BRCA_164337	-0.187427	BRCA_164337	-0.335033
	BLCA_90514	ZNF750	chr17	82840329	82840830	+	BLCA_90514	-0.0398293	BLCA_90514	0.231439	BLCA_90514	-0.149261	BLCA_90514	-0.33509
	PCPG_2793	RP4-564M11.2	chr1	77067565	77068066	+	PCPG_2793	0.0144024	PCPG_2793	0.112679	PCPG_2793	-0.132722	PCPG_2793	-0.335249
	LUAD_7053	POGZ	chr1	151460187	151460688	+	LUAD_7053	-0.0963662	LUAD_7053	0.0133933	LUAD_7053	-0.240301	LUAD_7053	-0.335484
	STAD_12353	ATRAID	chr2	27210866	27211367	+	STAD_12353	-0.232985	STAD_12353	0.0916471	STAD_12353	-0.208923	STAD_12353	-0.335495
	PCPG_85821	MAPK8IP2	chr22	50600433	50600934	+	PCPG_85821	-0.156654	PCPG_85821	-0.000179621	PCPG_85821	-0.143325	PCPG_85821	-0.335545
	BRCA_182254	RP11-474I11.8	chr17	75680363	75680864	+	BRCA_182254	-0.060167	BRCA_182254	0.240139	BRCA_182254	-0.269721	BRCA_182254	-0.335767
	UCEC_10915	HIST3H2A	chr1	228458392	228458893	+	UCEC_10915	-0.148455	UCEC_10915	0.0523702	UCEC_10915	-0.206546	UCEC_10915	-0.335781
	PRAD_39590	PPP2R5D	chr6	42983620	42984121	+	PRAD_39590	-0.231486	PRAD_39590	0.037041	PRAD_39590	-0.152585	PRAD_39590	-0.335855
	LGG_10130	INO80B,INO80B-WBP1	chr2	74454149	74454650	+	LGG_10130	-0.175633	LGG_10130	0.0299921	LGG_10130	-0.277035	LGG_10130	-0.335947
	PCPG_65012	HACD3	chr15	65530916	65531417	+	PCPG_65012	-0.262994	PCPG_65012	-0.040274	PCPG_65012	-0.120121	PCPG_65012	-0.335974
	TGCT_66797	ZNF428	chr19	43620502	43621003	+	TGCT_66797	-0.219359	TGCT_66797	0.0470421	TGCT_66797	-0.239356	TGCT_66797	-0.336005
	ACC_1751	KIAA0319L	chr1	35454510	35455011	+	ACC_1751	-0.000222752	ACC_1751	-0.00387541	ACC_1751	-0.0732162	ACC_1751	-0.336009
	PCPG_61470	SIX1	chr14	60649319	60649820	+	PCPG_61470	-0.125534	PCPG_61470	0.0184396	PCPG_61470	-0.115772	PCPG_61470	-0.336019
	COAD_94655	DNASE1L2	chr16	2235600	2236101	+	COAD_94655	-0.0804442	COAD_94655	0.0827421	COAD_94655	-0.160453	COAD_94655	-0.336083
	COAD_56925	RP11-26J3.4,TPD52	chr8	80081047	80081548	+	COAD_56925	-0.012649	COAD_56925	0.468417	COAD_56925	-0.250569	COAD_56925	-0.336249
	LGG_69260	RP11-13K12.2	chr17	77527752	77528253	+	LGG_69260	-0.127074	LGG_69260	0.0489521	LGG_69260	-0.201202	LGG_69260	-0.336452
	PRAD_66651	RP11-624G17.3	chr11	57477765	57478266	+	PRAD_66651	-0.0313383	PRAD_66651	0.366073	PRAD_66651	-0.261529	PRAD_66651	-0.336563
	BRCA_89142	CTA-363E19.2	chr7	107193238	107193739	+	BRCA_89142	0.0675193	BRCA_89142	0.0636664	BRCA_89142	-0.136207	BRCA_89142	-0.336628
	PCPG_13411	DNPEP	chr2	219400470	219400971	+	PCPG_13411	-0.021246	PCPG_13411	0.388353	PCPG_13411	-0.168053	PCPG_13411	-0.336672
	BRCA_203310	TFAP2C	chr20	56628948	56629449	+	BRCA_203310	0.0126919	BRCA_203310	0.320922	BRCA_203310	-0.0725343	BRCA_203310	-0.336715
	BRCA_67779	SNORA2	chr6	10154194	10154695	+	BRCA_67779	-0.177408	BRCA_67779	0.0810596	BRCA_67779	-0.252967	BRCA_67779	-0.336835
	PRAD_47791	EEF1GP1	chr7	125032874	125033375	+	PRAD_47791	-0.0306609	PRAD_47791	0.00236182	PRAD_47791	-0.198049	PRAD_47791	-0.336907
	BRCA_69420	RP1-34B20.19	chr6	26218814	26219315	+	BRCA_69420	-0.074004	BRCA_69420	0.129321	BRCA_69420	-0.144433	BRCA_69420	-0.336935
	LIHC_61947	SQLE	chr8	124997646	124998147	+	LIHC_61947	-0.194179	LIHC_61947	0.145864	LIHC_61947	-0.0974714	LIHC_61947	-0.337023
	BRCA_190542	QTRT1	chr19	10700655	10701156	+	BRCA_190542	-0.244096	BRCA_190542	-0.0242013	BRCA_190542	-0.278231	BRCA_190542	-0.337032
	ACC_10120	RP11-98C1.2	chr2	117997842	117998343	+	ACC_10120	0.0124224	ACC_10120	0.0404191	ACC_10120	-0.0959154	ACC_10120	-0.337079
	LUAD_115619	AC010761.8,SNORD4B	chr17	28723300	28723801	+	LUAD_115619	-0.133266	LUAD_115619	0.0801477	LUAD_115619	-0.221596	LUAD_115619	-0.337243
	UCEC_79213	RP11-296A16.1,HYPK	chr15	43799678	43800179	+	UCEC_79213	-0.0682867	UCEC_79213	0.22367	UCEC_79213	-0.216389	UCEC_79213	-0.337424
	PRAD_10857	LINC01341	chr1	246775022	246775523	+	PRAD_10857	-0.0658676	PRAD_10857	0.110934	PRAD_10857	-0.195976	PRAD_10857	-0.337453
	BLCA_7121	PBX1	chr1	164559609	164560110	+	BLCA_7121	-0.206655	BLCA_7121	0.00258148	BLCA_7121	-0.117019	BLCA_7121	-0.337744
	GBM_14802	AC022007.5	chr3	10011555	10012056	+	GBM_14802	0.0083137	GBM_14802	0.0754066	GBM_14802	-0.134476	GBM_14802	-0.337918
	LUAD_35347	TMPRSS11E	chr4	68447169	68447670	+	LUAD_35347	0.00718229	LUAD_35347	0.246885	LUAD_35347	-0.12589	LUAD_35347	-0.338253
	UCEC_13135	SUCLA2P3	chr2	25082186	25082687	+	UCEC_13135	0.0259093	UCEC_13135	0.050862	UCEC_13135	-0.12461	UCEC_13135	-0.338417
	SKCM_9882	CCSAP	chr1	229341247	229341748	+	SKCM_9882	-0.287881	SKCM_9882	0.0470914	SKCM_9882	-0.228656	SKCM_9882	-0.338822
	MESO_4155	PHGDH	chr1	119711625	119712126	+	MESO_4155	-0.196331	MESO_4155	-0.15152	MESO_4155	-0.249278	MESO_4155	-0.33889
	LGG_40314	ZNF34	chr8	144787632	144788133	+	LGG_40314	-0.211614	LGG_40314	0.0544766	LGG_40314	-0.123936	LGG_40314	-0.338961
	BRCA_173399	RP11-663N22.1	chr17	27241590	27242091	+	BRCA_173399	0.080409	BRCA_173399	0.285024	BRCA_173399	-0.117	BRCA_173399	-0.339188
	LIHC_62259	FKSG59	chr8	128117458	128117959	+	LIHC_62259	-0.0434694	LIHC_62259	0.208738	LIHC_62259	-0.174618	LIHC_62259	-0.339195
	UCEC_77769	FAM181A-AS1,FAM181A	chr14	93926113	93926614	+	UCEC_77769	-0.147225	UCEC_77769	-0.0249891	UCEC_77769	-0.0930331	UCEC_77769	-0.339456
	PRAD_22052	HMGB1P36	chr3	70753561	70754062	+	PRAD_22052	0.0523703	PRAD_22052	0.155669	PRAD_22052	-0.0990922	PRAD_22052	-0.339463
	PCPG_65670	LINGO1	chr15	77632699	77633200	+	PCPG_65670	-0.237864	PCPG_65670	-0.0860557	PCPG_65670	-0.130256	PCPG_65670	-0.339483
	CESC_11031	SNED1	chr2	241062291	241062792	+	CESC_11031	-0.0179013	CESC_11031	0.157604	CESC_11031	-0.228353	CESC_11031	-0.339493
	PCPG_60370	MCF2L-AS1	chr13	112969223	112969724	+	PCPG_60370	-0.116274	PCPG_60370	0.105577	PCPG_60370	-0.274728	PCPG_60370	-0.339543
	BRCA_145546	RP11-497G19.2	chr12	116697250	116697751	+	BRCA_145546	-0.0449198	BRCA_145546	0.330081	BRCA_145546	-0.100122	BRCA_145546	-0.339578
	LIHC_63553	ZNF517	chr8	144797972	144798473	+	LIHC_63553	-0.184709	LIHC_63553	0.156679	LIHC_63553	-0.154947	LIHC_63553	-0.339726
	BRCA_164589	SPSB3	chr16	1781345	1781846	+	BRCA_164589	-0.071765	BRCA_164589	0.104477	BRCA_164589	-0.198587	BRCA_164589	-0.340092
	TGCT_10150	MRPL53	chr2	74472444	74472945	+	TGCT_10150	-0.137596	TGCT_10150	-0.058223	TGCT_10150	-0.252567	TGCT_10150	-0.340294
	CESC_50408	KLC3	chr19	45345114	45345615	+	CESC_50408	-0.0877396	CESC_50408	0.287147	CESC_50408	-0.0672749	CESC_50408	-0.340464
	PRAD_95897	RP11-838N2.5	chr18	3283871	3284372	+	PRAD_95897	-0.184264	PRAD_95897	0.167105	PRAD_95897	-0.284519	PRAD_95897	-0.340525
	MESO_37051	RP11-402L5.1	chr8	99799188	99799689	+	MESO_37051	-0.168701	MESO_37051	-0.00107481	MESO_37051	-0.158055	MESO_37051	-0.340621
	TGCT_57083	MMP25	chr16	3045911	3046412	+	TGCT_57083	-0.167093	TGCT_57083	-0.0089896	TGCT_57083	-0.289607	TGCT_57083	-0.340753
	PRAD_51741	ZNF704	chr8	80874733	80875234	+	PRAD_51741	-0.0362179	PRAD_51741	0.0222936	PRAD_51741	-0.108759	PRAD_51741	-0.341078
	BRCA_16207	UBE2T	chr1	202342309	202342810	+	BRCA_16207	-0.269854	BRCA_16207	0.196774	BRCA_16207	-0.156906	BRCA_16207	-0.341109
	PRAD_96580	RP11-17A19.2	chr18	26687629	26688130	+	PRAD_96580	-0.00800269	PRAD_96580	-0.0313023	PRAD_96580	-0.199209	PRAD_96580	-0.341183
	LIHC_68403	C9orf139	chr9	137026726	137027227	+	LIHC_68403	0.0633623	LIHC_68403	0.0908345	LIHC_68403	-0.177975	LIHC_68403	-0.341202
	BRCA_101754	KB-1562D12.3	chr8	101562985	101563486	+	BRCA_101754	-0.0274511	BRCA_101754	0.383849	BRCA_101754	-0.167868	BRCA_101754	-0.341252
	PRAD_77340	CAB39L	chr13	49401255	49401756	+	PRAD_77340	0.0148729	PRAD_77340	0.133056	PRAD_77340	-0.189768	PRAD_77340	-0.341255
	PRAD_22877	MIR4446	chr3	113593952	113594453	+	PRAD_22877	-0.0134434	PRAD_22877	0.216814	PRAD_22877	-0.254824	PRAD_22877	-0.341458
	BLCA_72730	IRF9	chr14	24159892	24160393	+	BLCA_72730	-0.0817286	BLCA_72730	0.0808691	BLCA_72730	-0.220447	BLCA_72730	-0.341481
	LGG_74261	CTD-2587H19.2	chr19	54433519	54434020	+	LGG_74261	-0.190795	LGG_74261	-0.0449356	LGG_74261	-0.251142	LGG_74261	-0.341511
	PRAD_9013	CH17-76K2.6	chr1	206541199	206541700	+	PRAD_9013	0.0439522	PRAD_9013	0.125785	PRAD_9013	-0.206959	PRAD_9013	-0.341537
	LGG_49794	RP11-867G23.3	chr11	66278510	66279011	+	LGG_49794	-0.143861	LGG_49794	-0.0998853	LGG_49794	-0.139325	LGG_49794	-0.341744
	TGCT_5897	LINC01344	chr1	182314566	182315067	+	TGCT_5897	-0.101765	TGCT_5897	0.393591	TGCT_5897	-0.191417	TGCT_5897	-0.341924
	TGCT_39812	ST8SIA6-AS1	chr10	17386664	17387165	+	TGCT_39812	-0.11134	TGCT_39812	0.234517	TGCT_39812	-0.149518	TGCT_39812	-0.34209
	BRCA_89782	ASB15	chr7	123601439	123601940	+	BRCA_89782	-0.0569893	BRCA_89782	0.0331436	BRCA_89782	-0.0991755	BRCA_89782	-0.342208
	PCPG_41010	TONSL	chr8	144444744	144445245	+	PCPG_41010	-0.24432	PCPG_41010	0.0566447	PCPG_41010	-0.244188	PCPG_41010	-0.342224
	TGCT_17699	RP11-440L14.1	chr4	782339	782840	+	TGCT_17699	-0.0378596	TGCT_17699	0.106998	TGCT_17699	-0.258988	TGCT_17699	-0.342345
	PRAD_80759	HEATR4	chr14	73559629	73560130	+	PRAD_80759	-0.0392882	PRAD_80759	0.138034	PRAD_80759	-0.166424	PRAD_80759	-0.342391
	PRAD_94749	ZACN	chr17	76078321	76078822	+	PRAD_94749	-0.083074	PRAD_94749	-0.0120628	PRAD_94749	-0.210794	PRAD_94749	-0.342464
	SKCM_80990	KREMEN2	chr16	2963865	2964366	+	SKCM_80990	-0.170908	SKCM_80990	0.0809261	SKCM_80990	-0.233292	SKCM_80990	-0.342468
	PCPG_4330	MEF2D	chr1	156483325	156483826	+	PCPG_4330	0.031497	PCPG_4330	0.0663276	PCPG_4330	-0.156316	PCPG_4330	-0.342976
	PRAD_82795	RP11-624L4.1	chr15	39274062	39274563	+	PRAD_82795	0.100014	PRAD_82795	0.37946	PRAD_82795	-0.191523	PRAD_82795	-0.343039
	TGCT_4721	FLAD1	chr1	154982388	154982889	+	TGCT_4721	-0.253708	TGCT_4721	0.111247	TGCT_4721	-0.226512	TGCT_4721	-0.343045
	BRCA_14697	LINC01344	chr1	182244374	182244875	+	BRCA_14697	0.0015205	BRCA_14697	0.284726	BRCA_14697	-0.123457	BRCA_14697	-0.343073
	BRCA_166428	RP11-1035H13.3,ARL6IP1,RP11-1035H13.2	chr16	18802112	18802613	+	BRCA_166428	-0.221181	BRCA_166428	-0.0209836	BRCA_166428	-0.330163	BRCA_166428	-0.343087
	TGCT_70569	IGSF5	chr21	39744334	39744835	+	TGCT_70569	-0.0784894	TGCT_70569	0.142945	TGCT_70569	-0.16826	TGCT_70569	-0.343154
	PCPG_5463	RP11-317P15.6	chr1	182733315	182733816	+	PCPG_5463	-0.00524395	PCPG_5463	0.231622	PCPG_5463	0.0179128	PCPG_5463	-0.34316
	LUAD_117459	TAC4	chr17	49848693	49849194	+	LUAD_117459	-0.000832407	LUAD_117459	0.0392363	LUAD_117459	-0.117983	LUAD_117459	-0.343173
	PRAD_40097	MIR5685	chr6	53276064	53276565	+	PRAD_40097	0.0514746	PRAD_40097	0.0207618	PRAD_40097	-0.115774	PRAD_40097	-0.34319
	BRCA_9067	RP4-735C1.4	chr1	109725440	109725941	+	BRCA_9067	-0.0401193	BRCA_9067	0.256354	BRCA_9067	-0.161605	BRCA_9067	-0.343271
	GBM_2017	KDM4A-AS1	chr1	43704719	43705220	+	GBM_2017	-0.0934118	GBM_2017	-0.143311	GBM_2017	-0.256153	GBM_2017	-0.343371
	THCA_74086	RBL2	chr16	53433435	53433936	+	THCA_74086	-0.00269359	THCA_74086	0.124372	THCA_74086	-0.182658	THCA_74086	-0.343395
	TGCT_56862	RP1-196A12.1	chr16	450530	451031	+	TGCT_56862	-0.138185	TGCT_56862	0.22162	TGCT_56862	-0.121844	TGCT_56862	-0.343746
	TGCT_32753	ABCB8	chr7	151027341	151027842	+	TGCT_32753	0.060294	TGCT_32753	0.238577	TGCT_32753	-0.178775	TGCT_32753	-0.343852
	BRCA_98698	RP11-865I6.2	chr8	68853408	68853909	+	BRCA_98698	-0.14365	BRCA_98698	0.0229009	BRCA_98698	-0.220789	BRCA_98698	-0.343863
	UCEC_5799	RP11-196G18.22	chr1	149849165	149849666	+	UCEC_5799	-0.136891	UCEC_5799	0.139939	UCEC_5799	-0.213744	UCEC_5799	-0.343912
	BRCA_16296	RABIF	chr1	202889607	202890108	+	BRCA_16296	-0.194161	BRCA_16296	0.127419	BRCA_16296	-0.202232	BRCA_16296	-0.343995
	BRCA_204626	LINC00176	chr20	64036913	64037414	+	BRCA_204626	-0.202475	BRCA_204626	0.0747118	BRCA_204626	-0.122178	BRCA_204626	-0.344007
	BRCA_117740	RP11-748L13.2	chr10	27340988	27341489	+	BRCA_117740	0.00891371	BRCA_117740	0.228274	BRCA_117740	-0.0695448	BRCA_117740	-0.344108
	BLCA_49993	RP11-1082L8.3	chr8	124857209	124857710	+	BLCA_49993	-0.0475599	BLCA_49993	0.142356	BLCA_49993	-0.118982	BLCA_49993	-0.34423
	LUSC_85418	HOMEZ	chr14	23286866	23287367	+	LUSC_85418	-0.143133	LUSC_85418	-0.0745962	LUSC_85418	-0.312418	LUSC_85418	-0.344519
	PRAD_109124	MB	chr22	35623110	35623611	+	PRAD_109124	0.114105	PRAD_109124	0.221205	PRAD_109124	-0.16661	PRAD_109124	-0.344624
	BLCA_6882	RP11-297K8.2,USP21	chr1	161159195	161159696	+	BLCA_6882	-0.183235	BLCA_6882	0.0553358	BLCA_6882	-0.226115	BLCA_6882	-0.34464
	BRCA_87932	HEPACAM2	chr7	93226884	93227385	+	BRCA_87932	-0.0146412	BRCA_87932	0.251252	BRCA_87932	-0.150902	BRCA_87932	-0.344653
	SKCM_79233	KIF23	chr15	69422229	69422730	+	SKCM_79233	-0.0771637	SKCM_79233	0.112055	SKCM_79233	-0.164462	SKCM_79233	-0.344875
	BRCA_178480	RP11-304F15.4	chr17	49887175	49887676	+	BRCA_178480	0.0777882	BRCA_178480	0.256936	BRCA_178480	-0.0511063	BRCA_178480	-0.344902
	STAD_93010	LA16c-380A1.2	chr16	707089	707590	+	STAD_93010	-0.0623394	STAD_93010	0.140172	STAD_93010	-0.139943	STAD_93010	-0.345017
	STAD_63729	RP11-203J24.8,DPM2	chr9	127939089	127939590	+	STAD_63729	-0.0935952	STAD_63729	0.0591386	STAD_63729	-0.260009	STAD_63729	-0.345085
	BLCA_6853	PVRL4	chr1	161089356	161089857	+	BLCA_6853	-0.0195507	BLCA_6853	0.400264	BLCA_6853	-0.200563	BLCA_6853	-0.345113
	PCPG_14152	MIR4269	chr2	239304777	239305278	+	PCPG_14152	-0.0664885	PCPG_14152	0.134742	PCPG_14152	-0.299152	PCPG_14152	-0.345274
	LUSC_58383	KB-1090H4.2	chr8	94708960	94709461	+	LUSC_58383	-0.196338	LUSC_58383	0.237097	LUSC_58383	-0.101261	LUSC_58383	-0.345364
	PRAD_52059	CCNE2	chr8	94896733	94897234	+	PRAD_52059	-0.331181	PRAD_52059	-0.036843	PRAD_52059	-0.210862	PRAD_52059	-0.345486
	BRCA_104073	RP11-1082L8.3	chr8	124857817	124858318	+	BRCA_104073	-0.114433	BRCA_104073	0.100825	BRCA_104073	-0.140871	BRCA_104073	-0.345861
	HNSC_40860	AC003088.1	chr7	110534452	110534953	+	HNSC_40860	0.0191992	HNSC_40860	0.167217	HNSC_40860	-0.0348907	HNSC_40860	-0.345955
	BRCA_36801	AC105760.3	chr2	237056239	237056740	+	BRCA_36801	-0.0725481	BRCA_36801	0.216129	BRCA_36801	-0.225664	BRCA_36801	-0.346005
	SKCM_28083	GSTCD	chr4	105710553	105711054	+	SKCM_28083	-0.101025	SKCM_28083	0.156363	SKCM_28083	-0.0927958	SKCM_28083	-0.346013
	LGG_72330	CTD-2265O21.7	chr19	12880581	12881082	+	LGG_72330	-0.0762222	LGG_72330	-0.0533363	LGG_72330	-0.28977	LGG_72330	-0.346084
	THCA_72423	LA16c-358B7.3	chr16	1323534	1324035	+	THCA_72423	-0.0634009	THCA_72423	-0.0170038	THCA_72423	-0.238746	THCA_72423	-0.346104
	LUSC_14342	KIAA1841	chr2	61064727	61065228	+	LUSC_14342	-0.230831	LUSC_14342	-0.0443895	LUSC_14342	-0.256304	LUSC_14342	-0.346344
	CHOL_36208	RP11-229P13.23	chr9	137062394	137062895	+	CHOL_36208	-0.127116	CHOL_36208	0.189608	CHOL_36208	-0.252784	CHOL_36208	-0.346575
	BLCA_55698	NEBL	chr10	21174784	21175285	+	BLCA_55698	-0.0198009	BLCA_55698	0.341908	BLCA_55698	-0.157138	BLCA_55698	-0.346613
	PRAD_50807	AC103686.1	chr8	47889301	47889802	+	PRAD_50807	-0.0893975	PRAD_50807	0.100035	PRAD_50807	-0.202745	PRAD_50807	-0.346723
	BRCA_101678	NACAP1	chr8	101368756	101369257	+	BRCA_101678	-0.0507556	BRCA_101678	0.344875	BRCA_101678	-0.0994008	BRCA_101678	-0.346766
	HNSC_14376	AC005042.4	chr2	158724711	158725212	+	HNSC_14376	0.0971194	HNSC_14376	0.346752	HNSC_14376	-0.156686	HNSC_14376	-0.34677
	PCPG_20413	BMPR1B	chr4	95091196	95091697	+	PCPG_20413	-0.0459602	PCPG_20413	0.0951569	PCPG_20413	-0.10605	PCPG_20413	-0.34682
	CESC_13804	TM4SF1	chr3	149378440	149378941	+	CESC_13804	-0.026054	CESC_13804	0.369953	CESC_13804	-0.250522	CESC_13804	-0.346963
	BRCA_215354	PLAC1	chrX	134658195	134658696	+	BRCA_215354	-0.017353	BRCA_215354	0.156309	BRCA_215354	-0.0643476	BRCA_215354	-0.346969
	PRAD_107071	DOPEY2	chr21	36164278	36164779	+	PRAD_107071	0.0242792	PRAD_107071	0.323837	PRAD_107071	-0.214715	PRAD_107071	-0.346986
	BRCA_212223	RP11-692P14.1	chrX	8007014	8007515	+	BRCA_212223	-0.112065	BRCA_212223	0.182383	BRCA_212223	-0.110691	BRCA_212223	-0.347056
	THCA_70918	TLE3	chr15	70094656	70095157	+	THCA_70918	0.0458246	THCA_70918	-0.0493581	THCA_70918	-0.259034	THCA_70918	-0.347123
	LIHC_6809	HIST2H2AA3	chr1	149843345	149843846	+	LIHC_6809	-0.140664	LIHC_6809	0.144253	LIHC_6809	-0.273234	LIHC_6809	-0.347427
	THCA_60565	RP11-493L12.4	chr12	47247386	47247887	+	THCA_60565	0.108899	THCA_60565	0.210871	THCA_60565	-0.182185	THCA_60565	-0.347581
	STAD_112320	RP4-568C11.4	chr20	24930975	24931476	+	STAD_112320	0.0164325	STAD_112320	0.33817	STAD_112320	-0.185484	STAD_112320	-0.347608
	ACC_69238	ZNF75A	chr16	3304646	3305147	+	ACC_69238	-0.0417403	ACC_69238	-0.134782	ACC_69238	-0.135392	ACC_69238	-0.347663
	CHOL_6616	HIST3H2A,HIST3H2BB	chr1	228457666	228458167	+	CHOL_6616	-0.176564	CHOL_6616	0.0955427	CHOL_6616	-0.1496	CHOL_6616	-0.347807
	BRCA_164082	HBA1	chr16	175477	175978	+	BRCA_164082	-0.0136592	BRCA_164082	0.286193	BRCA_164082	-0.0710584	BRCA_164082	-0.347865
	BRCA_118806	ZNF32-AS3	chr10	43628097	43628598	+	BRCA_118806	0.00171977	BRCA_118806	0.358168	BRCA_118806	-0.147392	BRCA_118806	-0.347875
	LUSC_102567	TCF4-AS1	chr18	55452086	55452587	+	LUSC_102567	-0.0785315	LUSC_102567	-0.0740994	LUSC_102567	-0.222813	LUSC_102567	-0.348089
	LUSC_15361	MRPL53	chr2	74472951	74473452	+	LUSC_15361	-0.184426	LUSC_15361	0.071745	LUSC_15361	-0.247713	LUSC_15361	-0.348201
	SKCM_51332	KIAA1429	chr8	94553912	94554413	+	SKCM_51332	-0.236222	SKCM_51332	-0.0526175	SKCM_51332	-0.247985	SKCM_51332	-0.348308
	LUAD_70143	ADGRB1	chr8	142448637	142449138	+	LUAD_70143	-0.172298	LUAD_70143	-0.075065	LUAD_70143	-0.211112	LUAD_70143	-0.348576
	SKCM_53907	C8orf82	chr8	144528863	144529364	+	SKCM_53907	-0.194044	SKCM_53907	0.086542	SKCM_53907	-0.223416	SKCM_53907	-0.348638
	PCPG_4373	RRNAD1	chr1	156731622	156732123	+	PCPG_4373	-0.145239	PCPG_4373	0.119018	PCPG_4373	-0.169724	PCPG_4373	-0.348663
	THCA_33145	GRM4	chr6	34146745	34147246	+	THCA_33145	-0.0145313	THCA_33145	0.0864051	THCA_33145	-0.108682	THCA_33145	-0.348699
	UCEC_38884	RP1-179N16.6	chr6	36197912	36198413	+	UCEC_38884	-0.15267	UCEC_38884	-0.121184	UCEC_38884	-0.278875	UCEC_38884	-0.348761
	BRCA_173573	CTD-2008P7.9	chr17	28234973	28235474	+	BRCA_173573	-0.0220601	BRCA_173573	0.290168	BRCA_173573	-0.102105	BRCA_173573	-0.348768
	HNSC_5841	RP11-66D17.5	chr1	156713055	156713556	+	HNSC_5841	-0.173915	HNSC_5841	0.13598	HNSC_5841	-0.121234	HNSC_5841	-0.348964
	GBM_4364	PBXIP1	chr1	154956581	154957082	+	GBM_4364	-0.186904	GBM_4364	-0.0991249	GBM_4364	-0.248021	GBM_4364	-0.349166
	PCPG_78421	CHST8	chr19	33621670	33622171	+	PCPG_78421	-0.0335665	PCPG_78421	0.0222865	PCPG_78421	-0.0744533	PCPG_78421	-0.349203
	PRAD_68598	CTD-2530H12.5	chr11	75642368	75642869	+	PRAD_68598	-0.00826638	PRAD_68598	0.0910553	PRAD_68598	-0.195999	PRAD_68598	-0.349288
	BLCA_54562	CARD9	chr9	136374195	136374696	+	BLCA_54562	-0.175462	BLCA_54562	0.0775837	BLCA_54562	-0.238091	BLCA_54562	-0.349302
	CHOL_3262	HIST2H2BE,HIST2H2AC	chr1	149886468	149886969	+	CHOL_3262	-0.0782458	CHOL_3262	-0.00859287	CHOL_3262	-0.258364	CHOL_3262	-0.34944
	CHOL_4955	RP11-382D12.2,C1orf21	chr1	184386713	184387214	+	CHOL_4955	-0.127039	CHOL_4955	0.0430877	CHOL_4955	-0.199428	CHOL_4955	-0.349518
	LGG_58041	EFS	chr14	23366043	23366544	+	LGG_58041	-0.138091	LGG_58041	-0.212305	LGG_58041	-0.200232	LGG_58041	-0.349573
	UCEC_81200	MESP1,MRPL15P1	chr15	89751653	89752154	+	UCEC_81200	-0.00467069	UCEC_81200	0.207294	UCEC_81200	-0.258913	UCEC_81200	-0.349584
	UCEC_46597	ZKSCAN1	chr7	100014711	100015212	+	UCEC_46597	-0.0909887	UCEC_46597	0.255744	UCEC_46597	-0.31445	UCEC_46597	-0.349714
	THCA_23380	TRMT44	chr4	8438702	8439203	+	THCA_23380	0.179369	THCA_23380	0.201394	THCA_23380	-0.111928	THCA_23380	-0.349724
	ESCA_78143	NUMA1	chr11	72081079	72081580	+	ESCA_78143	-0.117473	ESCA_78143	0.143814	ESCA_78143	-0.278871	ESCA_78143	-0.349808
	BRCA_191175	CTC-425F1.4,RAD23A	chr19	12944965	12945466	+	BRCA_191175	-0.100933	BRCA_191175	-0.0345132	BRCA_191175	-0.312766	BRCA_191175	-0.349872
	PRAD_28288	RPL7AP26	chr4	82491509	82492010	+	PRAD_28288	0.00727201	PRAD_28288	0.274803	PRAD_28288	-0.287367	PRAD_28288	-0.34989
	PRAD_25216	YEATS2-AS1	chr3	183809171	183809672	+	PRAD_25216	-0.106808	PRAD_25216	0.28197	PRAD_25216	-0.254079	PRAD_25216	-0.350146
	LUSC_5610	C1orf56	chr1	151046834	151047335	+	LUSC_5610	-0.246206	LUSC_5610	0.0473992	LUSC_5610	-0.150297	LUSC_5610	-0.350221
	PRAD_59220	LRRC26	chr9	137170315	137170816	+	PRAD_59220	-0.0176835	PRAD_59220	0.339387	PRAD_59220	-0.266309	PRAD_59220	-0.350282
	LUAD_15545	ASXL2	chr2	25878949	25879450	+	LUAD_15545	-0.015391	LUAD_15545	0.361629	LUAD_15545	-0.0773467	LUAD_15545	-0.350283
	PRAD_95602	CCDC57,RP11-1376P16.2	chr17	82152500	82153001	+	PRAD_95602	0.0011416	PRAD_95602	0.220797	PRAD_95602	-0.282254	PRAD_95602	-0.350328
	BRCA_164339	PRR25	chr16	804624	805125	+	BRCA_164339	-0.139655	BRCA_164339	0.157189	BRCA_164339	-0.162257	BRCA_164339	-0.350419
	BRCA_183438	CARD14	chr17	80168767	80169268	+	BRCA_183438	-0.0212284	BRCA_183438	0.298028	BRCA_183438	-0.181292	BRCA_183438	-0.350449
	BRCA_102250	RP11-649G15.2	chr8	106658220	106658721	+	BRCA_102250	0.0107893	BRCA_102250	0.237243	BRCA_102250	-0.17224	BRCA_102250	-0.350523
	COAD_109493	MAG	chr19	35291291	35291792	+	COAD_109493	-0.081351	COAD_109493	0.254374	COAD_109493	-0.150688	COAD_109493	-0.350629
	BRCA_120932	RP11-126H7.4	chr10	77866520	77867021	+	BRCA_120932	0.0266387	BRCA_120932	0.331466	BRCA_120932	-0.0808999	BRCA_120932	-0.35064
	HNSC_44835	LINC00535	chr8	93293351	93293852	+	HNSC_44835	-0.113687	HNSC_44835	0.161167	HNSC_44835	-0.168687	HNSC_44835	-0.35079
	PRAD_67137	SNHG1	chr11	62856453	62856954	+	PRAD_67137	-0.238932	PRAD_67137	0.116641	PRAD_67137	-0.336287	PRAD_67137	-0.351024
	LUSC_77352	A2ML1	chr12	8822248	8822749	+	LUSC_77352	-0.169095	LUSC_77352	0.119437	LUSC_77352	-0.202792	LUSC_77352	-0.351519
	LUSC_14527	OTX1	chr2	63049960	63050461	+	LUSC_14527	-0.248087	LUSC_14527	0.170891	LUSC_14527	-0.24665	LUSC_14527	-0.351618
	PRAD_16836	OSBPL6	chr2	178193509	178194010	+	PRAD_16836	-0.0230297	PRAD_16836	0.0377162	PRAD_16836	-0.160824	PRAD_16836	-0.351682
	BRCA_1906	RP11-5P18.5	chr1	16007088	16007589	+	BRCA_1906	0.00489417	BRCA_1906	0.236502	BRCA_1906	-0.0476099	BRCA_1906	-0.352319
	HNSC_59556	TMPRSS13	chr11	117929216	117929717	+	HNSC_59556	-0.00358296	HNSC_59556	0.284115	HNSC_59556	-0.184893	HNSC_59556	-0.352532
	HNSC_45700	RAD21,AC087350.1	chr8	116849317	116849818	+	HNSC_45700	-0.178387	HNSC_45700	0.00540573	HNSC_45700	-0.0587337	HNSC_45700	-0.352644
	LIHC_7125	MRPL9	chr1	151763850	151764351	+	LIHC_7125	-0.197105	LIHC_7125	-0.0358132	LIHC_7125	-0.151007	LIHC_7125	-0.352798
	THCA_35971	RAET1E-AS1	chr6	149863188	149863689	+	THCA_35971	-0.0511534	THCA_35971	0.058603	THCA_35971	-0.093008	THCA_35971	-0.35283
	MESO_70618	CYP4F24P	chr19	15780611	15781112	+	MESO_70618	-0.133823	MESO_70618	-0.0519445	MESO_70618	-0.297049	MESO_70618	-0.352985
	PCPG_45852	RET	chr10	43076738	43077239	+	PCPG_45852	-0.16165	PCPG_45852	0.104785	PCPG_45852	-0.112222	PCPG_45852	-0.353186
	BRCA_10906	RP11-98D18.16	chr1	151767629	151768130	+	BRCA_10906	-0.037866	BRCA_10906	0.174738	BRCA_10906	-0.202341	BRCA_10906	-0.353202
	THCA_48995	RALGDS	chr9	133129062	133129563	+	THCA_48995	0.01729	THCA_48995	-0.0717876	THCA_48995	-0.260932	THCA_48995	-0.353495
	BRCA_37213	PP14571	chr2	240456394	240456895	+	BRCA_37213	0.0599115	BRCA_37213	0.221536	BRCA_37213	-0.0765038	BRCA_37213	-0.353502
	BRCA_128006	RP5-916O11.1	chr11	35997798	35998299	+	BRCA_128006	-0.170676	BRCA_128006	0.0507075	BRCA_128006	-0.208908	BRCA_128006	-0.353518
	BRCA_162738	FAM174B	chr15	92653294	92653795	+	BRCA_162738	0.0246494	BRCA_162738	0.228527	BRCA_162738	-0.149968	BRCA_162738	-0.353727
	LIHC_91680	RP11-624L4.1	chr15	39273547	39274048	+	LIHC_91680	0.0656939	LIHC_91680	0.374618	LIHC_91680	-0.220217	LIHC_91680	-0.353794
	BRCA_171519	CTD-3060P21.1	chr17	2966002	2966503	+	BRCA_171519	0.168406	BRCA_171519	0.316413	BRCA_171519	-0.0678265	BRCA_171519	-0.353903
	PRAD_92031	ACACA	chr17	37299570	37300071	+	PRAD_92031	-0.0858069	PRAD_92031	-0.00715972	PRAD_92031	-0.198467	PRAD_92031	-0.353978
	PRAD_15571	RAB6C-AS1	chr2	129968402	129968903	+	PRAD_15571	-0.00561702	PRAD_15571	0.143758	PRAD_15571	-0.154292	PRAD_15571	-0.354002
	PCPG_4167	EFNA3	chr1	155077861	155078362	+	PCPG_4167	0.0710189	PCPG_4167	0.329132	PCPG_4167	-0.0521984	PCPG_4167	-0.354081
	BRCA_178341	RP11-1079K10.2	chr17	49374589	49375090	+	BRCA_178341	-0.0632969	BRCA_178341	0.105375	BRCA_178341	-0.20993	BRCA_178341	-0.354131
	TGCT_49237	MYRFL	chr12	69935416	69935917	+	TGCT_49237	-0.0983759	TGCT_49237	-0.0331039	TGCT_49237	-0.0650717	TGCT_49237	-0.354533
	BRCA_134148	RP11-777F6.3	chr11	87324772	87325273	+	BRCA_134148	-0.00208357	BRCA_134148	0.214405	BRCA_134148	-0.0720356	BRCA_134148	-0.354643
	LGG_3576	FAM69A	chr1	92877818	92878319	+	LGG_3576	-0.0476447	LGG_3576	-0.0300606	LGG_3576	-0.311976	LGG_3576	-0.354678
	UCEC_5796	RP11-196G18.24	chr1	149844683	149845184	+	UCEC_5796	-0.113337	UCEC_5796	0.160521	UCEC_5796	-0.221254	UCEC_5796	-0.35469
	PRAD_51639	RP11-92K15.3	chr8	80033844	80034345	+	PRAD_51639	-0.0991879	PRAD_51639	0.166332	PRAD_51639	-0.269862	PRAD_51639	-0.354703
	BRCA_191153	MIR5695	chr19	12920081	12920582	+	BRCA_191153	-0.125162	BRCA_191153	0.0465804	BRCA_191153	-0.247522	BRCA_191153	-0.354793
	BRCA_129121	TKFC	chr11	61337271	61337772	+	BRCA_129121	-0.214741	BRCA_129121	0.0411569	BRCA_129121	-0.214252	BRCA_129121	-0.355006
	BLCA_19007	SLC6A11	chr3	10815930	10816431	+	BLCA_19007	-0.0828502	BLCA_19007	-0.0589382	BLCA_19007	-0.153794	BLCA_19007	-0.355012
	BLCA_67350	RP11-542B15.1	chr12	67519700	67520201	+	BLCA_67350	-0.0836171	BLCA_67350	0.343877	BLCA_67350	-0.177064	BLCA_67350	-0.355098
	CHOL_3815	YY1AP1,DAP3	chr1	155688102	155688603	+	CHOL_3815	-0.219112	CHOL_3815	-0.13519	CHOL_3815	-0.26975	CHOL_3815	-0.355107
	SKCM_50838	RN7SL41P	chr8	80203490	80203991	+	SKCM_50838	-0.184106	SKCM_50838	-0.00750459	SKCM_50838	-0.302049	SKCM_50838	-0.355245
	LGG_48693	RP11-698N11.2	chr11	35918457	35918958	+	LGG_48693	-0.185708	LGG_48693	-0.0619951	LGG_48693	-0.191766	LGG_48693	-0.355393
	TGCT_42103	NKX1-2	chr10	124449903	124450404	+	TGCT_42103	-0.234617	TGCT_42103	-0.070573	TGCT_42103	-0.19481	TGCT_42103	-0.355487
	LGG_58035	RP11-124D2.3	chr14	23355818	23356319	+	LGG_58035	-0.11395	LGG_58035	-0.147461	LGG_58035	-0.219256	LGG_58035	-0.355612
	BRCA_103350	DEPTOR	chr8	119872738	119873239	+	BRCA_103350	-0.209312	BRCA_103350	0.113035	BRCA_103350	-0.191616	BRCA_103350	-0.355716
	BRCA_182042	NUP85	chr17	75226926	75227427	+	BRCA_182042	-0.0795974	BRCA_182042	0.0290728	BRCA_182042	-0.106007	BRCA_182042	-0.355731
	BRCA_100752	PLEKHF2	chr8	95132825	95133326	+	BRCA_100752	-0.157637	BRCA_100752	0.261674	BRCA_100752	-0.207123	BRCA_100752	-0.356081
	BLCA_97483	PRR19	chr19	42301845	42302346	+	BLCA_97483	-0.0992656	BLCA_97483	0.278888	BLCA_97483	-0.11513	BLCA_97483	-0.356336
	PRAD_2310	ARID1A	chr1	26728577	26729078	+	PRAD_2310	-0.0957074	PRAD_2310	0.168109	PRAD_2310	-0.276478	PRAD_2310	-0.356372
	LGG_22932	CTNND2	chr5	11904263	11904764	+	LGG_22932	-0.0737106	LGG_22932	-0.0878334	LGG_22932	-0.065509	LGG_22932	-0.356402
	PRAD_894	RP4-734G22.3	chr1	10638172	10638673	+	PRAD_894	-0.0734997	PRAD_894	0.162126	PRAD_894	-0.251006	PRAD_894	-0.356472
	BLCA_94615	AC104532.4	chr19	5914575	5915076	+	BLCA_94615	-0.0211918	BLCA_94615	0.24687	BLCA_94615	-0.153479	BLCA_94615	-0.356557
	SKCM_51622	YWHAZ	chr8	100951846	100952347	+	SKCM_51622	-0.074526	SKCM_51622	-0.0100761	SKCM_51622	-0.184111	SKCM_51622	-0.356726
	SKCM_13391	TIA1	chr2	70249276	70249777	+	SKCM_13391	-0.230116	SKCM_13391	0.00436968	SKCM_13391	-0.186769	SKCM_13391	-0.356731
	BRCA_100588	RP11-267M23.4	chr8	94552796	94553297	+	BRCA_100588	-0.260027	BRCA_100588	-0.022233	BRCA_100588	-0.198518	BRCA_100588	-0.356803
	PRAD_16853	DFNB59	chr2	178452956	178453457	+	PRAD_16853	-0.155008	PRAD_16853	0.0902882	PRAD_16853	-0.250492	PRAD_16853	-0.356989
	LUSC_112118	AP000251.3	chr21	31558558	31559059	+	LUSC_112118	-0.222017	LUSC_112118	-0.0926689	LUSC_112118	-0.103032	LUSC_112118	-0.357038
	BRCA_10902	OAZ3	chr1	151762752	151763253	+	BRCA_10902	-0.180576	BRCA_10902	0.130656	BRCA_10902	-0.186561	BRCA_10902	-0.35704
	HNSC_61098	ERP27	chr12	14928890	14929391	+	HNSC_61098	0.0182682	HNSC_61098	0.23664	HNSC_61098	-0.191202	HNSC_61098	-0.357093
	BRCA_160763	THSD4	chr15	71096613	71097114	+	BRCA_160763	0.042616	BRCA_160763	0.354523	BRCA_160763	-0.0969866	BRCA_160763	-0.357306
	BRCA_162735	FAM174B	chr15	92645280	92645781	+	BRCA_162735	0.0189703	BRCA_162735	0.303609	BRCA_162735	-0.153397	BRCA_162735	-0.357502
	BLCA_77205	RP11-253M7.6	chr15	69391015	69391516	+	BLCA_77205	-0.0315596	BLCA_77205	0.15424	BLCA_77205	-0.152581	BLCA_77205	-0.357531
	CHOL_33115	LRRC24	chr8	144527569	144528070	+	CHOL_33115	-0.135845	CHOL_33115	0.127484	CHOL_33115	-0.292827	CHOL_33115	-0.357616
	ACC_82084	AC018766.4	chr19	49861028	49861529	+	ACC_82084	-0.0194979	ACC_82084	0.285301	ACC_82084	-0.144352	ACC_82084	-0.357638
	BRCA_106375	SLURP1	chr8	142742224	142742725	+	BRCA_106375	-0.0915108	BRCA_106375	0.268558	BRCA_106375	-0.161038	BRCA_106375	-0.357657
	LUSC_81401	RNU6-101P	chr12	101765741	101766242	+	LUSC_81401	-0.0625532	LUSC_81401	-0.0374734	LUSC_81401	-0.194103	LUSC_81401	-0.357749
	PRAD_12103	ZNF513	chr2	27381135	27381636	+	PRAD_12103	-0.160706	PRAD_12103	0.00744253	PRAD_12103	-0.309953	PRAD_12103	-0.35783
	BRCA_116149	CALML5	chr10	5499880	5500381	+	BRCA_116149	-0.0742617	BRCA_116149	0.330324	BRCA_116149	-0.180841	BRCA_116149	-0.358062
	BLCA_103623	SSR4P1	chr21	45073337	45073838	+	BLCA_103623	-0.0238181	BLCA_103623	0.180208	BLCA_103623	-0.224777	BLCA_103623	-0.358159
	PRAD_58579	RP11-544A12.4	chr9	131167244	131167745	+	PRAD_58579	-0.108302	PRAD_58579	0.21374	PRAD_58579	-0.365391	PRAD_58579	-0.358279
	BLCA_3245	CYP4Z2P	chr1	46901127	46901628	+	BLCA_3245	0.0288644	BLCA_3245	0.249364	BLCA_3245	-0.125058	BLCA_3245	-0.358513
	ESCA_7572	CREB3L4	chr1	153967010	153967511	+	ESCA_7572	-0.100019	ESCA_7572	0.201104	ESCA_7572	-0.190036	ESCA_7572	-0.358838
	BRCA_97348	RP11-400K9.4	chr8	53523820	53524321	+	BRCA_97348	0.0186455	BRCA_97348	0.358554	BRCA_97348	-0.22343	BRCA_97348	-0.35903
	PRAD_49248	ARHGEF10	chr8	1858569	1859070	+	PRAD_49248	-0.0107743	PRAD_49248	0.120051	PRAD_49248	-0.251341	PRAD_49248	-0.359069
	ESCA_66498	TRAF1	chr9	120914963	120915464	+	ESCA_66498	-0.0727703	ESCA_66498	-0.0080238	ESCA_66498	-0.188621	ESCA_66498	-0.3591
	SKCM_7617	C1orf21	chr1	184386069	184386570	+	SKCM_7617	-0.133689	SKCM_7617	-0.0643503	SKCM_7617	-0.238961	SKCM_7617	-0.3592
	ACC_46429	RP11-167N5.5	chr9	129005586	129006087	+	ACC_46429	-0.048288	ACC_46429	0.125621	ACC_46429	-0.100429	ACC_46429	-0.359366
	HNSC_51238	NACC2	chr9	136050794	136051295	+	HNSC_51238	-0.184821	HNSC_51238	-0.0745764	HNSC_51238	-0.314286	HNSC_51238	-0.359552
	BRCA_126422	RNF141	chr11	10541639	10542140	+	BRCA_126422	-0.0116988	BRCA_126422	0.233118	BRCA_126422	-0.132077	BRCA_126422	-0.35969
	GBM_74701	RP3-394A18.1	chr22	30028661	30029162	+	GBM_74701	-0.125098	GBM_74701	-0.157277	GBM_74701	-0.29478	GBM_74701	-0.359712
	UCEC_3284	FOXD2-AS1,FOXD2	chr1	47434810	47435311	+	UCEC_3284	-0.125952	UCEC_3284	0.0956209	UCEC_3284	-0.332225	UCEC_3284	-0.359758
	BRCA_180424	RP11-51F16.8	chr17	63752656	63753157	+	BRCA_180424	0.0744495	BRCA_180424	0.246555	BRCA_180424	-0.16174	BRCA_180424	-0.35989
	BRCA_202573	SNORA26	chr20	51725531	51726032	+	BRCA_202573	-0.182889	BRCA_202573	0.287121	BRCA_202573	-0.255724	BRCA_202573	-0.360145
	BRCA_12366	ATP1A4	chr1	160176571	160177072	+	BRCA_12366	0.00591639	BRCA_12366	0.14352	BRCA_12366	-0.0923463	BRCA_12366	-0.360361
	LGG_39508	ZHX1	chr8	123275678	123276179	+	LGG_39508	-0.165726	LGG_39508	-0.0254811	LGG_39508	-0.18048	LGG_39508	-0.36063
	BRCA_101510	PABPC1	chr8	100722921	100723422	+	BRCA_101510	-0.218967	BRCA_101510	0.0613978	BRCA_101510	-0.263143	BRCA_101510	-0.360634
	PCPG_79965	LENG1	chr19	54160224	54160725	+	PCPG_79965	0.0117383	PCPG_79965	0.21922	PCPG_79965	-0.221052	PCPG_79965	-0.360669
	PRAD_67253	MACROD1	chr11	64165901	64166402	+	PRAD_67253	-0.00873482	PRAD_67253	0.409806	PRAD_67253	-0.228576	PRAD_67253	-0.360684
	LIHC_7337	JTB	chr1	153978276	153978777	+	LIHC_7337	-0.189708	LIHC_7337	0.17411	LIHC_7337	-0.194849	LIHC_7337	-0.3608
	LGG_58034	SLC22A17	chr14	23353387	23353888	+	LGG_58034	-0.15396	LGG_58034	-0.248673	LGG_58034	-0.253828	LGG_58034	-0.360843
	BRCA_193698	SCGB2B2	chr19	34594643	34595144	+	BRCA_193698	0.0257661	BRCA_193698	-0.0290103	BRCA_193698	-0.246459	BRCA_193698	-0.360986
	PRAD_11761	PUM2	chr2	20351461	20351962	+	PRAD_11761	-0.0667225	PRAD_11761	0.287298	PRAD_11761	-0.187411	PRAD_11761	-0.36108
	LIHC_101884	RP11-81K2.1	chr17	49369671	49370172	+	LIHC_101884	-0.0346102	LIHC_101884	0.130036	LIHC_101884	-0.225884	LIHC_101884	-0.361179
	LGG_23655	C5orf64	chr5	61637480	61637981	+	LGG_23655	-0.160985	LGG_23655	-0.149252	LGG_23655	-0.254669	LGG_23655	-0.361208
	CESC_38795	TGM1	chr14	24263788	24264289	+	CESC_38795	-0.0245256	CESC_38795	0.048025	CESC_38795	-0.196826	CESC_38795	-0.361211
	PCPG_74683	RP11-53B2.2	chr18	13486253	13486754	+	PCPG_74683	-0.0403832	PCPG_74683	0.0471661	PCPG_74683	-0.116337	PCPG_74683	-0.361224
	LUAD_68162	RP11-973F15.2	chr8	122703715	122704216	+	LUAD_68162	-0.056538	LUAD_68162	0.232963	LUAD_68162	-0.156429	LUAD_68162	-0.361492
	PRAD_19131	MIR149	chr2	240455832	240456333	+	PRAD_19131	0.0277752	PRAD_19131	0.226949	PRAD_19131	-0.111216	PRAD_19131	-0.361599
	PRAD_19542	SRGAP3-AS3	chr3	9216743	9217244	+	PRAD_19542	-0.111578	PRAD_19542	0.0495137	PRAD_19542	-0.261666	PRAD_19542	-0.361861
	LUAD_111594	FTO	chr16	53886596	53887097	+	LUAD_111594	-0.0390671	LUAD_111594	0.167938	LUAD_111594	-0.144288	LUAD_111594	-0.361886
	BRCA_196719	PTOV1-AS1	chr19	49851974	49852475	+	BRCA_196719	-0.0683027	BRCA_196719	0.100194	BRCA_196719	-0.20928	BRCA_196719	-0.362076
	PRAD_107070	DOPEY2	chr21	36163402	36163903	+	PRAD_107070	-0.0214646	PRAD_107070	0.278098	PRAD_107070	-0.249451	PRAD_107070	-0.362083
	PRAD_58295	ZER1	chr9	128772214	128772715	+	PRAD_58295	0.0231072	PRAD_58295	0.134918	PRAD_58295	-0.276439	PRAD_58295	-0.362098
	CHOL_3854	RAB25	chr1	156060872	156061373	+	CHOL_3854	-0.068068	CHOL_3854	0.457492	CHOL_3854	-0.22483	CHOL_3854	-0.362113
	UCEC_15287	MPHOSPH10	chr2	71129162	71129663	+	UCEC_15287	-0.151822	UCEC_15287	0.175277	UCEC_15287	-0.161687	UCEC_15287	-0.362167
	LUSC_65284	DDX31	chr9	132671045	132671546	+	LUSC_65284	-0.192221	LUSC_65284	0.109323	LUSC_65284	-0.240448	LUSC_65284	-0.362217
	LUSC_6792	NDUFS2	chr1	161198353	161198854	+	LUSC_6792	-0.24577	LUSC_6792	0.0176651	LUSC_6792	-0.240272	LUSC_6792	-0.362291
	LIHC_13718	RP5-827C21.6	chr1	234371425	234371926	+	LIHC_13718	-0.0759731	LIHC_13718	0.188091	LIHC_13718	-0.278442	LIHC_13718	-0.362362
	BLCA_9096	TMCC2	chr1	205246437	205246938	+	BLCA_9096	-0.170203	BLCA_9096	-0.0669984	BLCA_9096	-0.219471	BLCA_9096	-0.362439
	BRCA_84907	RN7SL496P	chr7	39888132	39888633	+	BRCA_84907	-0.0856594	BRCA_84907	0.255706	BRCA_84907	-0.147552	BRCA_84907	-0.362543
	BLCA_6854	PVRL4	chr1	161090014	161090515	+	BLCA_6854	-0.0707326	BLCA_6854	0.371372	BLCA_6854	-0.17685	BLCA_6854	-0.362634
	STAD_111918	OVOL2	chr20	18057707	18058208	+	STAD_111918	-0.00909388	STAD_111918	0.376387	STAD_111918	-0.241159	STAD_111918	-0.362768
	PRAD_99054	CHAF1A	chr19	4401511	4402012	+	PRAD_99054	-0.0296375	PRAD_99054	0.017464	PRAD_99054	-0.286894	PRAD_99054	-0.362895
	BLCA_96606	UBA2	chr19	34457927	34458428	+	BLCA_96606	-0.0793431	BLCA_96606	0.19246	BLCA_96606	-0.207771	BLCA_96606	-0.36292
	MESO_70161	S1PR5	chr19	10517209	10517710	+	MESO_70161	-0.164116	MESO_70161	-0.151734	MESO_70161	-0.312527	MESO_70161	-0.362939
	BLCA_78401	MIR3174	chr15	90006205	90006706	+	BLCA_78401	-0.015585	BLCA_78401	0.378732	BLCA_78401	-0.148149	BLCA_78401	-0.36321
	BRCA_103995	MTSS1	chr8	124569187	124569688	+	BRCA_103995	-0.103729	BRCA_103995	0.0631161	BRCA_103995	-0.118547	BRCA_103995	-0.36347
	BLCA_49321	YWHAZ	chr8	100948585	100949086	+	BLCA_49321	-0.156817	BLCA_49321	0.0709836	BLCA_49321	-0.100154	BLCA_49321	-0.363506
	UCEC_6241	RP11-422P24.10	chr1	153965727	153966228	+	UCEC_6241	-0.183095	UCEC_6241	0.223879	UCEC_6241	-0.219737	UCEC_6241	-0.363788
	BRCA_206447	TTC3	chr21	37072058	37072559	+	BRCA_206447	-0.0205869	BRCA_206447	0.00317913	BRCA_206447	-0.214921	BRCA_206447	-0.364054
	SKCM_66295	TMPRSS13	chr11	117929856	117930357	+	SKCM_66295	-0.0596231	SKCM_66295	0.186692	SKCM_66295	-0.244117	SKCM_66295	-0.364212
	LGG_39991	TRAPPC9	chr8	140458269	140458770	+	LGG_39991	-0.26715	LGG_39991	0.00131049	LGG_39991	-0.259497	LGG_39991	-0.364323
	PRAD_66813	ZP1	chr11	60867310	60867811	+	PRAD_66813	-0.0167648	PRAD_66813	0.0968779	PRAD_66813	-0.0905488	PRAD_66813	-0.364369
	LGG_2359	NFYC-AS1	chr1	40692690	40693191	+	LGG_2359	-0.175581	LGG_2359	-0.0706127	LGG_2359	-0.298229	LGG_2359	-0.364789
	CHOL_7011	AL391994.1	chr1	235246542	235247043	+	CHOL_7011	-0.0566461	CHOL_7011	0.141129	CHOL_7011	-0.0408346	CHOL_7011	-0.365043
	UCEC_69003	PIK3C2G	chr12	18261259	18261760	+	UCEC_69003	-0.191886	UCEC_69003	0.153584	UCEC_69003	-0.19231	UCEC_69003	-0.365232
	PCPG_68114	MYLK3	chr16	46763154	46763655	+	PCPG_68114	-0.154144	PCPG_68114	0.0869758	PCPG_68114	-0.123785	PCPG_68114	-0.365417
	PRAD_1055	DRAXIN	chr1	11690638	11691139	+	PRAD_1055	-0.1072	PRAD_1055	0.0703666	PRAD_1055	-0.273394	PRAD_1055	-0.365882
	LGG_48694	RP11-698N11.2	chr11	35919110	35919611	+	LGG_48694	-0.235493	LGG_48694	-0.0746286	LGG_48694	-0.249859	LGG_48694	-0.365893
	UCEC_76962	RP11-363J20.1	chr14	69214394	69214895	+	UCEC_76962	0.0563777	UCEC_76962	0.266553	UCEC_76962	-0.121701	UCEC_76962	-0.366033
	LGG_72847	GDF1,CERS1	chr19	18896495	18896996	+	LGG_72847	-0.188979	LGG_72847	-0.258356	LGG_72847	-0.199751	LGG_72847	-0.366268
	BRCA_213643	KDM5C	chrX	53226091	53226592	+	BRCA_213643	-0.0625696	BRCA_213643	0.282836	BRCA_213643	-0.156486	BRCA_213643	-0.366528
	PRAD_19126	GPC1	chr2	240451679	240452180	+	PRAD_19126	-0.0414402	PRAD_19126	0.0351684	PRAD_19126	-0.102961	PRAD_19126	-0.366721
	PRAD_86299	HN1L	chr16	1677342	1677843	+	PRAD_86299	-0.0668887	PRAD_86299	0.10144	PRAD_86299	-0.210688	PRAD_86299	-0.367142
	PRAD_98689	SCAMP4,ADAT3	chr19	1904416	1904917	+	PRAD_98689	0.0837867	PRAD_98689	0.147912	PRAD_98689	-0.236705	PRAD_98689	-0.367346
	BRCA_49450	APOD	chr3	195584408	195584909	+	BRCA_49450	-0.11809	BRCA_49450	0.0757227	BRCA_49450	-0.298645	BRCA_49450	-0.367485
	THCA_67842	RP11-7F17.4	chr14	77086268	77086769	+	THCA_67842	0.101616	THCA_67842	0.162353	THCA_67842	-0.142733	THCA_67842	-0.367562
	LUSC_15322	RP11-287D1.5	chr2	74190731	74191232	+	LUSC_15322	-0.216717	LUSC_15322	0.163479	LUSC_15322	-0.20208	LUSC_15322	-0.367606
	HNSC_58225	INPPL1	chr11	72227251	72227752	+	HNSC_58225	-0.184919	HNSC_58225	0.136169	HNSC_58225	-0.188709	HNSC_58225	-0.367658
	PCPG_70197	RP1-59D14.1	chr17	2383721	2384222	+	PCPG_70197	-0.0451888	PCPG_70197	0.0604535	PCPG_70197	-0.228907	PCPG_70197	-0.367842
	BRCA_84071	AC005162.5	chr7	28985998	28986499	+	BRCA_84071	-0.0795521	BRCA_84071	0.132639	BRCA_84071	-0.209674	BRCA_84071	-0.368351
	LGG_63905	SBK1	chr16	28291620	28292121	+	LGG_63905	-0.197679	LGG_63905	0.182638	LGG_63905	-0.107991	LGG_63905	-0.368506
	LGG_1638	GRIK3	chr1	37034292	37034793	+	LGG_1638	-0.112921	LGG_1638	-0.189088	LGG_1638	-0.168882	LGG_1638	-0.368553
	BLCA_55305	GATA3	chr10	8054363	8054864	+	BLCA_55305	0.0681879	BLCA_55305	0.078848	BLCA_55305	-0.031956	BLCA_55305	-0.368591
	PRAD_19133	PP14571	chr2	240457150	240457651	+	PRAD_19133	0.00396822	PRAD_19133	0.239806	PRAD_19133	-0.114497	PRAD_19133	-0.368618
	MESO_37635	ATAD2	chr8	123396506	123397007	+	MESO_37635	-0.076944	MESO_37635	0.198484	MESO_37635	-0.1078	MESO_37635	-0.368746
	PRAD_19907	ANKRD28	chr3	15798875	15799376	+	PRAD_19907	0.119429	PRAD_19907	0.137068	PRAD_19907	-0.186136	PRAD_19907	-0.368831
	LGG_38590	MRPS28	chr8	80030302	80030803	+	LGG_38590	-0.160052	LGG_38590	0.00971809	LGG_38590	-0.224822	LGG_38590	-0.36884
	SKCM_51685	UBR5	chr8	102413312	102413813	+	SKCM_51685	-0.205044	SKCM_51685	0.00146645	SKCM_51685	-0.284048	SKCM_51685	-0.368896
	BLCA_6883	RP11-297K8.2	chr1	161159745	161160246	+	BLCA_6883	-0.228124	BLCA_6883	-0.00929261	BLCA_6883	-0.284373	BLCA_6883	-0.36933
	PRAD_94461	RP11-277J6.2	chr17	73639933	73640434	+	PRAD_94461	-0.115352	PRAD_94461	0.217269	PRAD_94461	-0.309496	PRAD_94461	-0.36967
	LUSC_85246	SLC39A2	chr14	20998079	20998580	+	LUSC_85246	-0.141701	LUSC_85246	0.349377	LUSC_85246	-0.172331	LUSC_85246	-0.369884
	BLCA_94582	TINCR	chr19	5567778	5568279	+	BLCA_94582	-0.0945177	BLCA_94582	0.155045	BLCA_94582	-0.172651	BLCA_94582	-0.370118
	LGG_48704	MIR3973	chr11	36009939	36010440	+	LGG_48704	-0.101561	LGG_48704	-0.0431247	LGG_48704	-0.173706	LGG_48704	-0.370236
	HNSC_32062	TFAP2A	chr6	10416690	10417191	+	HNSC_32062	-0.189117	HNSC_32062	0.0762235	HNSC_32062	-0.183304	HNSC_32062	-0.370309
	ESCA_123900	MIR1249	chr22	45201673	45202174	+	ESCA_123900	-0.0813901	ESCA_123900	0.33847	ESCA_123900	-0.122001	ESCA_123900	-0.37033
	BRCA_193699	SCGB2B2	chr19	34595259	34595760	+	BRCA_193699	-0.0236881	BRCA_193699	0.0304176	BRCA_193699	-0.19724	BRCA_193699	-0.370407
	BRCA_33772	AC013439.4	chr2	189487816	189488317	+	BRCA_33772	-0.0347702	BRCA_33772	0.217781	BRCA_33772	-0.202105	BRCA_33772	-0.370581
	PRAD_51505	MIR5681A	chr8	74547896	74548397	+	PRAD_51505	-0.00941854	PRAD_51505	0.00283463	PRAD_51505	-0.182031	PRAD_51505	-0.370747
	STAD_53352	CPNE3	chr8	86513323	86513824	+	STAD_53352	-0.190544	STAD_53352	0.0806753	STAD_53352	-0.182428	STAD_53352	-0.370773
	UCEC_78331	RP11-73M18.7	chr14	103693412	103693913	+	UCEC_78331	-0.0521903	UCEC_78331	0.317835	UCEC_78331	-0.234158	UCEC_78331	-0.370814
	UCEC_15410	MTHFD2	chr2	74197819	74198320	+	UCEC_15410	-0.179452	UCEC_15410	0.224498	UCEC_15410	-0.197884	UCEC_15410	-0.371273
	BLCA_71701	SLITRK6	chr13	85799201	85799702	+	BLCA_71701	-0.0334042	BLCA_71701	0.319483	BLCA_71701	-0.196189	BLCA_71701	-0.371433
	LGG_58084	AP1G2	chr14	23568158	23568659	+	LGG_58084	-0.217848	LGG_58084	0.00199439	LGG_58084	-0.236768	LGG_58084	-0.371568
	TGCT_56902	GNG13	chr16	800543	801044	+	TGCT_56902	-0.169092	TGCT_56902	0.230932	TGCT_56902	-0.16813	TGCT_56902	-0.371616
	UCEC_6721	HDGF	chr1	156752208	156752709	+	UCEC_6721	-0.217265	UCEC_6721	0.0478092	UCEC_6721	-0.308963	UCEC_6721	-0.37162
	BLCA_5542	HIST2H2BE,AC239868.1,BOLA1	chr1	149887326	149887827	+	BLCA_5542	-0.104935	BLCA_5542	0.0122117	BLCA_5542	-0.306269	BLCA_5542	-0.372285
	UCEC_42231	SYNJ2-IT1	chr6	158000089	158000590	+	UCEC_42231	-0.102556	UCEC_42231	0.316785	UCEC_42231	-0.269763	UCEC_42231	-0.372351
	BRCA_161388	RP11-307C19.2	chr15	77567962	77568463	+	BRCA_161388	-0.226225	BRCA_161388	0.0683839	BRCA_161388	-0.206429	BRCA_161388	-0.372472
	PRAD_21387	SNORD19B,SNORD19	chr3	52688186	52688687	+	PRAD_21387	0.0441706	PRAD_21387	0.380511	PRAD_21387	-0.200622	PRAD_21387	-0.372473
	PCPG_1716	TRIM62	chr1	33176396	33176897	+	PCPG_1716	-0.114729	PCPG_1716	-0.00985076	PCPG_1716	-0.17839	PCPG_1716	-0.372539
	LUAD_54422	FBXL18	chr7	5514107	5514608	+	LUAD_54422	0.0156327	LUAD_54422	0.275669	LUAD_54422	-0.203416	LUAD_54422	-0.372602
	BRCA_191881	NOTCH3	chr19	15201477	15201978	+	BRCA_191881	0.00155799	BRCA_191881	0.176657	BRCA_191881	-0.119721	BRCA_191881	-0.372629
	BRCA_113473	RP11-123K19.1,LMX1B	chr9	126613719	126614220	+	BRCA_113473	-0.0540031	BRCA_113473	0.211388	BRCA_113473	-0.100501	BRCA_113473	-0.372795
	UCEC_6632	SMG5,TMEM79	chr1	156283468	156283969	+	UCEC_6632	-0.147064	UCEC_6632	0.271265	UCEC_6632	-0.285885	UCEC_6632	-0.372892
	BRCA_99551	ZBTB10	chr8	80484650	80485151	+	BRCA_99551	-0.0965478	BRCA_99551	0.0259934	BRCA_99551	-0.263495	BRCA_99551	-0.373331
	BLCA_36384	RNU7-26P	chr6	27897788	27898289	+	BLCA_36384	-0.176345	BLCA_36384	0.256537	BLCA_36384	-0.174121	BLCA_36384	-0.373442
	BLCA_6877	UFC1	chr1	161152963	161153464	+	BLCA_6877	-0.2602	BLCA_6877	0.067957	BLCA_6877	-0.233153	BLCA_6877	-0.373481
	PRAD_58354	AL158151.2	chr9	129107171	129107672	+	PRAD_58354	0.0757704	PRAD_58354	0.278525	PRAD_58354	-0.227592	PRAD_58354	-0.373492
	PRAD_106807	HUNK-AS1	chr21	32021587	32022088	+	PRAD_106807	-0.08712	PRAD_106807	0.0792978	PRAD_106807	-0.340312	PRAD_106807	-0.373499
	BRCA_127999	RP5-916O11.3	chr11	35968685	35969186	+	BRCA_127999	-0.0912505	BRCA_127999	0.127435	BRCA_127999	-0.221013	BRCA_127999	-0.373578
	BRCA_152414	TTC6	chr14	37620843	37621344	+	BRCA_152414	0.040955	BRCA_152414	0.202162	BRCA_152414	-0.195758	BRCA_152414	-0.374207
	BRCA_191631	EEF1DP1	chr19	14069992	14070493	+	BRCA_191631	-0.0500072	BRCA_191631	0.233084	BRCA_191631	-0.233333	BRCA_191631	-0.374346
	BLCA_6823	USF1	chr1	161045718	161046219	+	BLCA_6823	-0.17494	BLCA_6823	0.0469286	BLCA_6823	-0.282309	BLCA_6823	-0.374582
	ESCA_12542	LGALS8	chr1	236517200	236517701	+	ESCA_12542	-0.0652743	ESCA_12542	0.33661	ESCA_12542	-0.186703	ESCA_12542	-0.374687
	UCEC_78524	RP11-521B24.5	chr14	105470580	105471081	+	UCEC_78524	-0.0918136	UCEC_78524	-0.0189306	UCEC_78524	-0.11441	UCEC_78524	-0.374854
	PRAD_10858	LINC01341	chr1	246775609	246776110	+	PRAD_10858	-0.0793151	PRAD_10858	0.0871498	PRAD_10858	-0.192429	PRAD_10858	-0.375148
	TGCT_70437	CBR3-AS1	chr21	36136188	36136689	+	TGCT_70437	-0.10982	TGCT_70437	0.0809079	TGCT_70437	-0.329741	TGCT_70437	-0.375463
	PRAD_49632	RP11-326L2.1	chr8	17703507	17704008	+	PRAD_49632	-0.0165757	PRAD_49632	0.241655	PRAD_49632	-0.101108	PRAD_49632	-0.375644
	BRCA_16737	RNA5SP74	chr1	204562497	204562998	+	BRCA_16737	-0.0466447	BRCA_16737	0.0662678	BRCA_16737	-0.161463	BRCA_16737	-0.37573
	COAD_82575	RP11-110L15.2	chr12	115886113	115886614	+	COAD_82575	0.0104111	COAD_82575	0.297654	COAD_82575	-0.168898	COAD_82575	-0.375883
	UCEC_56717	ODF2	chr9	128454941	128455442	+	UCEC_56717	-0.173174	UCEC_56717	0.271116	UCEC_56717	-0.181783	UCEC_56717	-0.375916
	BLCA_6373	RAB25	chr1	156060214	156060715	+	BLCA_6373	-0.147701	BLCA_6373	0.416037	BLCA_6373	-0.22484	BLCA_6373	-0.376261
	LGG_38997	RP11-402L5.2	chr8	99804111	99804612	+	LGG_38997	-0.160846	LGG_38997	-0.11531	LGG_38997	-0.117129	LGG_38997	-0.376426
	ACC_70550	BCL7C	chr16	30894825	30895326	+	ACC_70550	-0.0255162	ACC_70550	0.228805	ACC_70550	-0.149111	ACC_70550	-0.376499
	PRAD_35639	RPL29P14	chr5	149546331	149546832	+	PRAD_35639	0.112134	PRAD_35639	0.356641	PRAD_35639	-0.170524	PRAD_35639	-0.376885
	PRAD_37108	SLC22A23	chr6	3457655	3458156	+	PRAD_37108	-0.00262971	PRAD_37108	0.387126	PRAD_37108	-0.242008	PRAD_37108	-0.376931
	STAD_53354	RMDN1	chr8	86515000	86515501	+	STAD_53354	-0.224624	STAD_53354	0.0909761	STAD_53354	-0.126943	STAD_53354	-0.376962
	PRAD_31319	DNAH5	chr5	13944700	13945201	+	PRAD_31319	-0.0654561	PRAD_31319	0.17794	PRAD_31319	-0.187255	PRAD_31319	-0.377114
	BLCA_3244	CYP4Z2P	chr1	46900426	46900927	+	BLCA_3244	0.0142956	BLCA_3244	0.257664	BLCA_3244	-0.193442	BLCA_3244	-0.377445
	PCPG_41036	LRRC24	chr8	144526874	144527375	+	PCPG_41036	-0.181337	PCPG_41036	0.125205	PCPG_41036	-0.219949	PCPG_41036	-0.377544
	LGG_6278	IPO9	chr1	201828358	201828859	+	LGG_6278	-0.208355	LGG_6278	-0.116414	LGG_6278	-0.254555	LGG_6278	-0.377827
	LGG_68615	CACNG4	chr17	66964367	66964868	+	LGG_68615	-0.0953452	LGG_68615	-0.003532	LGG_68615	-0.150149	LGG_68615	-0.377915
	BRCA_194612	PAK4	chr19	39168137	39168638	+	BRCA_194612	-0.00538235	BRCA_194612	0.282369	BRCA_194612	-0.183753	BRCA_194612	-0.378481
	BRCA_177744	MIR5089	chr17	46972314	46972815	+	BRCA_177744	-0.0550401	BRCA_177744	0.212678	BRCA_177744	-0.28123	BRCA_177744	-0.378823
	SKCM_52115	RNA5SP276	chr8	116023201	116023702	+	SKCM_52115	-0.117782	SKCM_52115	0.0206317	SKCM_52115	-0.153305	SKCM_52115	-0.378847
	LGG_60417	TMEM121	chr14	105527543	105528044	+	LGG_60417	-0.142869	LGG_60417	-0.157564	LGG_60417	-0.229151	LGG_60417	-0.378881
	PRAD_77512	MIR759	chr13	52809893	52810394	+	PRAD_77512	-0.00630803	PRAD_77512	0.260587	PRAD_77512	-0.140992	PRAD_77512	-0.378935
	BLCA_105562	WNT7B	chr22	45975724	45976225	+	BLCA_105562	-0.00866858	BLCA_105562	0.115883	BLCA_105562	-0.192358	BLCA_105562	-0.378942
	BRCA_145547	RP11-497G19.2	chr12	116697754	116698255	+	BRCA_145547	0.0286815	BRCA_145547	0.419193	BRCA_145547	-0.152894	BRCA_145547	-0.379361
	PRAD_59222	RP11-350O14.18	chr9	137171796	137172297	+	PRAD_59222	-0.073109	PRAD_59222	0.259134	PRAD_59222	-0.30277	PRAD_59222	-0.379379
	UCEC_99426	RP5-908M14.5	chr20	62426668	62427169	+	UCEC_99426	-0.0447833	UCEC_99426	0.40708	UCEC_99426	-0.165064	UCEC_99426	-0.379683
	ACC_79606	AKAP8L	chr19	15419579	15420080	+	ACC_79606	-0.142233	ACC_79606	0.0501266	ACC_79606	-0.303689	ACC_79606	-0.379776
	BLCA_42647	AC018647.3	chr7	35714801	35715302	+	BLCA_42647	-0.220996	BLCA_42647	0.0425054	BLCA_42647	-0.165275	BLCA_42647	-0.379859
	LGG_511	MAD2L2,DRAXIN	chr1	11691346	11691847	+	LGG_511	-0.186927	LGG_511	-0.044532	LGG_511	-0.256966	LGG_511	-0.380017
	BLCA_94655	ACER1	chr19	6333437	6333938	+	BLCA_94655	-0.042368	BLCA_94655	0.262677	BLCA_94655	-0.208938	BLCA_94655	-0.380058
	BRCA_50729	TRMT44	chr4	8438127	8438628	+	BRCA_50729	0.106161	BRCA_50729	0.175629	BRCA_50729	-0.16119	BRCA_50729	-0.380208
	BLCA_97786	NKPD1	chr19	45160784	45161285	+	BLCA_97786	-0.0341331	BLCA_97786	0.401845	BLCA_97786	-0.209269	BLCA_97786	-0.380346
	SKCM_2926	RP11-291L19.1	chr1	45414817	45415318	+	SKCM_2926	-0.0491709	SKCM_2926	0.190534	SKCM_2926	-0.199698	SKCM_2926	-0.380634
	PRAD_76141	RP13-554M15.5	chr12	132623062	132623563	+	PRAD_76141	-0.0652572	PRAD_76141	0.359878	PRAD_76141	-0.125218	PRAD_76141	-0.380731
	BLCA_97130	PAK4	chr19	39167440	39167941	+	BLCA_97130	0.0519518	BLCA_97130	0.366069	BLCA_97130	-0.169448	BLCA_97130	-0.380785
	PRAD_75703	RP11-324E6.4	chr12	122749250	122749751	+	PRAD_75703	-0.0583575	PRAD_75703	0.305049	PRAD_75703	-0.116187	PRAD_75703	-0.380822
	ACC_89849	MORF4L2	chrX	103688878	103689379	+	ACC_89849	-0.057542	ACC_89849	0.0334514	ACC_89849	-0.146839	ACC_89849	-0.380848
	PRAD_40355	RIMS1	chr6	72216196	72216697	+	PRAD_40355	0.0101927	PRAD_40355	0.174567	PRAD_40355	-0.208584	PRAD_40355	-0.381093
	STAD_54132	COX6C	chr8	99894150	99894651	+	STAD_54132	-0.207421	STAD_54132	0.0822582	STAD_54132	-0.183758	STAD_54132	-0.381593
	UCEC_99427	RBBP8NL,RP5-908M14.5	chr20	62427430	62427931	+	UCEC_99427	-0.00552348	UCEC_99427	0.393606	UCEC_99427	-0.215517	UCEC_99427	-0.381835
	BRCA_137699	C1S	chr12	6987628	6988129	+	BRCA_137699	0.0129888	BRCA_137699	0.236561	BRCA_137699	-0.230967	BRCA_137699	-0.381866
	PRAD_37077	RP11-506K6.4	chr6	3310557	3311058	+	PRAD_37077	-0.0171652	PRAD_37077	0.317193	PRAD_37077	-0.275385	PRAD_37077	-0.382026
	BRCA_176282	RP11-749I16.3	chr17	40115540	40116041	+	BRCA_176282	-0.0698698	BRCA_176282	0.178168	BRCA_176282	-0.165256	BRCA_176282	-0.382071
	PCPG_3221	C1orf194,KIAA1324	chr1	109113759	109114260	+	PCPG_3221	-0.0541593	PCPG_3221	0.293234	PCPG_3221	-0.257202	PCPG_3221	-0.382162
	GBM_45901	EHF	chr11	34632276	34632777	+	GBM_45901	-0.0159706	GBM_45901	0.0700012	GBM_45901	-0.306755	GBM_45901	-0.38239
	GBM_26625	TMEM14B,RP11-637O19.3	chr6	10746875	10747376	+	GBM_26625	-0.110889	GBM_26625	0.110205	GBM_26625	-0.260527	GBM_26625	-0.382437
	PRAD_111782	TSC22D3	chrX	107722333	107722834	+	PRAD_111782	0.0621701	PRAD_111782	0.164181	PRAD_111782	-0.181928	PRAD_111782	-0.382985
	PRAD_31628	RP11-560A7.1	chr5	28214953	28215454	+	PRAD_31628	-0.0689841	PRAD_31628	0.0679009	PRAD_31628	-0.17026	PRAD_31628	-0.383405
	LGG_41206	RP11-262H14.5	chr9	62838354	62838855	+	LGG_41206	-0.216958	LGG_41206	-0.117752	LGG_41206	-0.133676	LGG_41206	-0.383666
	GBM_45941	RP4-683L5.1	chr11	35418284	35418785	+	GBM_45941	-0.159753	GBM_45941	-0.0282722	GBM_45941	-0.209262	GBM_45941	-0.383846
	BLCA_90513	ZNF750	chr17	82839754	82840255	+	BLCA_90513	0.0127824	BLCA_90513	0.251146	BLCA_90513	-0.145553	BLCA_90513	-0.383915
	PRAD_19130	MIR149	chr2	240455121	240455622	+	PRAD_19130	-0.0255815	PRAD_19130	0.170148	PRAD_19130	-0.0839363	PRAD_19130	-0.384637
	PRAD_42607	MIR1273C	chr6	154852604	154853105	+	PRAD_42607	0.0526823	PRAD_42607	0.23069	PRAD_42607	-0.0682752	PRAD_42607	-0.384891
	PRAD_109123	MB	chr22	35622466	35622967	+	PRAD_109123	0.0404702	PRAD_109123	0.323551	PRAD_109123	-0.211162	PRAD_109123	-0.38522
	PRAD_32975	CTD-2339M3.1	chr5	72879633	72880134	+	PRAD_32975	0.0762359	PRAD_32975	0.219342	PRAD_32975	-0.103364	PRAD_32975	-0.385225
	BRCA_11294	TPM3	chr1	154183669	154184170	+	BRCA_11294	-0.109813	BRCA_11294	0.246343	BRCA_11294	-0.165292	BRCA_11294	-0.385877
	UCEC_86982	RP11-333J10.2	chr17	36979523	36980024	+	UCEC_86982	-0.214811	UCEC_86982	0.187006	UCEC_86982	-0.225074	UCEC_86982	-0.386698
	LUAD_119196	NUP85	chr17	75227651	75228152	+	LUAD_119196	-0.0486331	LUAD_119196	0.072497	LUAD_119196	-0.177461	LUAD_119196	-0.386739
	CESC_20800	MIR7111	chr6	35470323	35470824	+	CESC_20800	-0.020632	CESC_20800	0.370482	CESC_20800	-0.172219	CESC_20800	-0.386807
	UCEC_9654	CD46	chr1	207750887	207751388	+	UCEC_9654	-0.0034885	UCEC_9654	0.443825	UCEC_9654	-0.214908	UCEC_9654	-0.387059
	PRAD_106753	CLDN8	chr21	30215902	30216403	+	PRAD_106753	0.0834302	PRAD_106753	0.18316	PRAD_106753	-0.254196	PRAD_106753	-0.387212
	TGCT_45308	TSPAN9	chr12	3199987	3200488	+	TGCT_45308	-0.122254	TGCT_45308	0.00881216	TGCT_45308	-0.161168	TGCT_45308	-0.38722
	LUSC_102156	RP11-9H20.2	chr18	44731712	44732213	+	LUSC_102156	-0.108925	LUSC_102156	0.118797	LUSC_102156	-0.25423	LUSC_102156	-0.38733
	LUSC_29232	RP11-778D9.13	chr3	184133664	184134165	+	LUSC_29232	-0.228342	LUSC_29232	0.119857	LUSC_29232	-0.315823	LUSC_29232	-0.387423
	BLCA_105563	WNT7B	chr22	45976288	45976789	+	BLCA_105563	-0.0806995	BLCA_105563	0.00732606	BLCA_105563	-0.195481	BLCA_105563	-0.387532
	PRAD_100645	CTC-260E6.6	chr19	20321306	20321807	+	PRAD_100645	0.055774	PRAD_100645	0.0342133	PRAD_100645	-0.155947	PRAD_100645	-0.387919
	CHOL_31974	AP000428.1	chr8	107254635	107255136	+	CHOL_31974	-0.0913504	CHOL_31974	0.127907	CHOL_31974	-0.232974	CHOL_31974	-0.388166
	BRCA_178479	RP11-304F15.4	chr17	49886637	49887138	+	BRCA_178479	0.0231758	BRCA_178479	0.238348	BRCA_178479	-0.0794785	BRCA_178479	-0.388227
	BLCA_6512	RP11-66D17.3	chr1	156692230	156692731	+	BLCA_6512	-0.0649221	BLCA_6512	0.233965	BLCA_6512	-0.166653	BLCA_6512	-0.388335
	BLCA_42372	RPS27P16	chr7	30166808	30167309	+	BLCA_42372	-0.164293	BLCA_42372	0.0870901	BLCA_42372	-0.188182	BLCA_42372	-0.388752
	BRCA_13147	RP11-466F5.4	chr1	165675714	165676215	+	BRCA_13147	-0.0870739	BRCA_13147	0.173624	BRCA_13147	-0.161247	BRCA_13147	-0.388886
	LIHC_7800	TSACC	chr1	156337281	156337782	+	LIHC_7800	-0.242056	LIHC_7800	0.118091	LIHC_7800	-0.225828	LIHC_7800	-0.38907
	BRCA_95294	PPAPDC1B	chr8	38269694	38270195	+	BRCA_95294	-0.0307137	BRCA_95294	0.104128	BRCA_95294	-0.269514	BRCA_95294	-0.38916
	LUAD_105109	RPS20P33	chr14	105373831	105374332	+	LUAD_105109	-0.0925929	LUAD_105109	0.0822009	LUAD_105109	-0.163332	LUAD_105109	-0.3893
	LGG_58302	RP11-176H8.1,DTD2	chr14	31458039	31458540	+	LGG_58302	-0.168761	LGG_58302	0.0666827	LGG_58302	-0.227795	LGG_58302	-0.389304
	ESCA_121011	AP000688.14	chr21	36126613	36127114	+	ESCA_121011	-0.0318333	ESCA_121011	0.281016	ESCA_121011	-0.251893	ESCA_121011	-0.389463
	LGG_71858	PTPRS	chr19	5340662	5341163	+	LGG_71858	-0.141871	LGG_71858	-0.132098	LGG_71858	-0.180654	LGG_71858	-0.389516
	BRCA_174670	HMGB1P24	chr17	37144069	37144570	+	BRCA_174670	-0.0419368	BRCA_174670	0.0892412	BRCA_174670	-0.146646	BRCA_174670	-0.389817
	BRCA_10905	RP11-98D18.16	chr1	151766981	151767482	+	BRCA_10905	0.00913938	BRCA_10905	0.176501	BRCA_10905	-0.201593	BRCA_10905	-0.389927
	PRAD_53935	PSCA	chr8	142679644	142680145	+	PRAD_53935	-0.0570754	PRAD_53935	0.331072	PRAD_53935	-0.226754	PRAD_53935	-0.390057
	LGG_73698	DMPK	chr19	45781016	45781517	+	LGG_73698	-0.0354315	LGG_73698	0.267497	LGG_73698	-0.17489	LGG_73698	-0.390116
	TGCT_45309	TSPAN9	chr12	3200498	3200999	+	TGCT_45309	-0.0984627	TGCT_45309	0.00309177	TGCT_45309	-0.168411	TGCT_45309	-0.390389
	BRCA_164804	C16orf59	chr16	2459190	2459691	+	BRCA_164804	-0.230123	BRCA_164804	-0.0683055	BRCA_164804	-0.241277	BRCA_164804	-0.39085
	BLCA_90982	NDUFV2-AS1	chr18	9133140	9133641	+	BLCA_90982	-0.0630419	BLCA_90982	0.30279	BLCA_90982	-0.187253	BLCA_90982	-0.390862
	UCEC_6242	RP11-422P24.10	chr1	153966329	153966830	+	UCEC_6242	-0.185277	UCEC_6242	0.223365	UCEC_6242	-0.26461	UCEC_6242	-0.39103
	BLCA_97485	PAFAH1B3	chr19	42303023	42303524	+	BLCA_97485	-0.0177814	BLCA_97485	0.121762	BLCA_97485	-0.169684	BLCA_97485	-0.391223
	COAD_54426	CTA-398F10.2	chr8	8461701	8462202	+	COAD_54426	0.0439607	COAD_54426	0.357418	COAD_54426	-0.21765	COAD_54426	-0.391432
	HNSC_14375	AC005042.4	chr2	158723812	158724313	+	HNSC_14375	0.00358714	HNSC_14375	0.397419	HNSC_14375	-0.129468	HNSC_14375	-0.391444
	PRAD_103409	DEFB132	chr20	257304	257805	+	PRAD_103409	0.049432	PRAD_103409	0.131705	PRAD_103409	-0.131975	PRAD_103409	-0.391818
	BRCA_178342	RP11-1079K10.2	chr17	49375136	49375637	+	BRCA_178342	-0.0211596	BRCA_178342	0.181783	BRCA_178342	-0.217299	BRCA_178342	-0.392465
	CHOL_3816	YY1AP1,DAP3	chr1	155688810	155689311	+	CHOL_3816	-0.263506	CHOL_3816	0.084934	CHOL_3816	-0.275713	CHOL_3816	-0.392792
	PRAD_24263	LINC01213	chr3	150238246	150238747	+	PRAD_24263	0.040303	PRAD_24263	0.269143	PRAD_24263	-0.228184	PRAD_24263	-0.393255
	BRCA_14795	RP11-317P15.6	chr1	182732631	182733132	+	BRCA_14795	0.0261779	BRCA_14795	0.261329	BRCA_14795	-0.104011	BRCA_14795	-0.393338
	PRAD_7476	UCK2	chr1	165894547	165895048	+	PRAD_7476	-0.0348308	PRAD_7476	0.278748	PRAD_7476	-0.200065	PRAD_7476	-0.393752
	PRAD_59219	LRRC26,MIR3621	chr9	137169762	137170263	+	PRAD_59219	-0.0735148	PRAD_59219	0.336499	PRAD_59219	-0.33089	PRAD_59219	-0.393783
	ACC_63661	ACIN1	chr14	23072026	23072527	+	ACC_63661	-0.0835205	ACC_63661	0.26507	ACC_63661	-0.238681	ACC_63661	-0.394186
	BLCA_78603	CTD-2313J17.7	chr15	92818520	92819021	+	BLCA_78603	-0.228619	BLCA_78603	0.0341293	BLCA_78603	-0.31322	BLCA_78603	-0.394512
	LGG_10527	KCNIP3	chr2	95296516	95297017	+	LGG_10527	-0.165071	LGG_10527	-0.0463901	LGG_10527	-0.24384	LGG_10527	-0.394622
	SKCM_101606	ITIH6	chrX	54798179	54798680	+	SKCM_101606	-0.115102	SKCM_101606	0.0775235	SKCM_101606	-0.198158	SKCM_101606	-0.39463
	BRCA_67839	TFAP2A	chr6	10419935	10420436	+	BRCA_67839	-0.112049	BRCA_67839	0.260224	BRCA_67839	-0.152827	BRCA_67839	-0.394809
	PRAD_21690	RP11-802O23.3	chr3	58427876	58428377	+	PRAD_21690	-0.0336665	PRAD_21690	0.0609805	PRAD_21690	-0.253025	PRAD_21690	-0.39596
	TGCT_65062	PDE4A	chr19	10419984	10420485	+	TGCT_65062	-0.206629	TGCT_65062	-0.145198	TGCT_65062	-0.220666	TGCT_65062	-0.396144
	LGG_47523	B4GALNT4	chr11	369203	369704	+	LGG_47523	-0.175308	LGG_47523	-0.0192668	LGG_47523	-0.195972	LGG_47523	-0.396252
	BRCA_72919	RP3-483K16.4	chr6	53349930	53350431	+	BRCA_72919	-0.0183374	BRCA_72919	0.115327	BRCA_72919	-0.194688	BRCA_72919	-0.396644
	BRCA_181633	CDC42EP4	chr17	73286716	73287217	+	BRCA_181633	-0.0305243	BRCA_181633	0.220242	BRCA_181633	-0.240611	BRCA_181633	-0.397113
	CESC_51152	RNF225	chr19	58395349	58395850	+	CESC_51152	-0.0229902	CESC_51152	0.337847	CESC_51152	-0.142179	CESC_51152	-0.397225
	BRCA_120931	RP11-126H7.4	chr10	77865897	77866398	+	BRCA_120931	0.0230639	BRCA_120931	0.33159	BRCA_120931	-0.162727	BRCA_120931	-0.397291
	CHOL_3910	RP11-98G7.1	chr1	156456366	156456867	+	CHOL_3910	-0.0370354	CHOL_3910	0.0559324	CHOL_3910	-0.279966	CHOL_3910	-0.397309
	HNSC_45316	KB-1562D12.1	chr8	101493081	101493582	+	HNSC_45316	-0.0849747	HNSC_45316	0.36452	HNSC_45316	-0.229269	HNSC_45316	-0.397433
	LGG_62125	RP11-307C19.2	chr15	77568498	77568999	+	LGG_62125	-0.220561	LGG_62125	0.0140661	LGG_62125	-0.273229	LGG_62125	-0.397466
	TGCT_4915	TSACC	chr1	156336407	156336908	+	TGCT_4915	-0.228929	TGCT_4915	0.165861	TGCT_4915	-0.143814	TGCT_4915	-0.397604
	LUAD_109015	WDR24	chr16	691173	691674	+	LUAD_109015	-0.148011	LUAD_109015	0.108993	LUAD_109015	-0.260864	LUAD_109015	-0.397645
	BLCA_6302	SCAMP3	chr1	155262775	155263276	+	BLCA_6302	-0.189396	BLCA_6302	0.0445178	BLCA_6302	-0.285615	BLCA_6302	-0.398496
	UCEC_86273	MIR33B	chr17	17814311	17814812	+	UCEC_86273	-0.0780134	UCEC_86273	0.0117369	UCEC_86273	-0.253266	UCEC_86273	-0.398605
	PCPG_66937	RP11-715J22.2	chr16	2468277	2468778	+	PCPG_66937	-0.207252	PCPG_66937	-0.186823	PCPG_66937	-0.260845	PCPG_66937	-0.39862
	BRCA_161515	RP11-762H8.2	chr15	78290986	78291487	+	BRCA_161515	0.0128874	BRCA_161515	0.269908	BRCA_161515	-0.193694	BRCA_161515	-0.399008
	BLCA_67453	BEST3	chr12	69699100	69699601	+	BLCA_67453	-0.159975	BLCA_67453	0.0358159	BLCA_67453	-0.253009	BLCA_67453	-0.39918
	BRCA_19046	RNU6-1008P	chr1	224304718	224305219	+	BRCA_19046	-0.0362796	BRCA_19046	0.321034	BRCA_19046	-0.169224	BRCA_19046	-0.399513
	LUAD_28030	AC099665.1	chr3	66572112	66572613	+	LUAD_28030	-0.0557704	LUAD_28030	0.0318906	LUAD_28030	-0.265431	LUAD_28030	-0.399675
	BRCA_137851	A2ML1-AS2	chr12	8820605	8821106	+	BRCA_137851	-0.216495	BRCA_137851	0.0748106	BRCA_137851	-0.173473	BRCA_137851	-0.399705
	PRAD_12440	EIF2AK2,AC007899.3	chr2	37148282	37148783	+	PRAD_12440	-0.0860439	PRAD_12440	0.362239	PRAD_12440	-0.229321	PRAD_12440	-0.399796
	BRCA_206674	SH3BGR	chr21	39450825	39451326	+	BRCA_206674	-0.0852661	BRCA_206674	0.125852	BRCA_206674	-0.0980314	BRCA_206674	-0.399904
	LUAD_67117	KB-1930G5.4	chr8	101452669	101453170	+	LUAD_67117	-0.0267311	LUAD_67117	0.367986	LUAD_67117	-0.191758	LUAD_67117	-0.400217
	UCEC_7763	GAS5	chr1	173868958	173869459	+	UCEC_7763	-0.0723257	UCEC_7763	0.394455	UCEC_7763	-0.259186	UCEC_7763	-0.400548
	GBM_28274	DST	chr6	56852630	56853131	+	GBM_28274	-0.316791	GBM_28274	0.0240701	GBM_28274	-0.176084	GBM_28274	-0.400753
	BLCA_55303	GATA3-AS1,RP11-379F12.3	chr10	8053314	8053815	+	BLCA_55303	0.0196731	BLCA_55303	0.143113	BLCA_55303	-0.0293086	BLCA_55303	-0.401289
	PRAD_52428	KB-1562D12.1,GRHL2	chr8	101492413	101492914	+	PRAD_52428	-0.0139924	PRAD_52428	0.354284	PRAD_52428	-0.204585	PRAD_52428	-0.401359
	BRCA_99607	RNU11-6P	chr8	80749785	80750286	+	BRCA_99607	-0.0784543	BRCA_99607	0.163526	BRCA_99607	-0.224576	BRCA_99607	-0.401436
	SKCM_36960	TFAP2A-AS1	chr6	10409064	10409565	+	SKCM_36960	-0.142058	SKCM_36960	0.12456	SKCM_36960	-0.279643	SKCM_36960	-0.401562
	BRCA_161517	RP11-762H8.1	chr15	78292465	78292966	+	BRCA_161517	-0.0032814	BRCA_161517	0.277549	BRCA_161517	-0.201193	BRCA_161517	-0.401614
	BRCA_12998	RP11-477H21.2	chr1	164679155	164679656	+	BRCA_12998	-0.102333	BRCA_12998	0.152014	BRCA_12998	-0.160604	BRCA_12998	-0.401633
	PCPG_66670	FBXL16,LA16c-380A1.2	chr16	706435	706936	+	PCPG_66670	-0.129715	PCPG_66670	0.0325569	PCPG_66670	-0.146552	PCPG_66670	-0.402282
	THCA_6155	HDGF	chr1	156753014	156753515	+	THCA_6155	-0.0807907	THCA_6155	0.074548	THCA_6155	-0.20484	THCA_6155	-0.402422
	SKCM_102451	PLXNB3	chrX	153763913	153764414	+	SKCM_102451	-0.150629	SKCM_102451	0.099932	SKCM_102451	-0.222489	SKCM_102451	-0.403212
	PCPG_45035	GATA3-AS1	chr10	8052279	8052780	+	PCPG_45035	-0.10399	PCPG_45035	-0.00488161	PCPG_45035	-0.138772	PCPG_45035	-0.403318
	UCEC_2473	SFPQ	chr1	35193597	35194098	+	UCEC_2473	-0.228091	UCEC_2473	0.0764778	UCEC_2473	-0.361431	UCEC_2473	-0.403416
	LGG_62731	CTD-2313J17.7	chr15	92819259	92819760	+	LGG_62731	-0.239411	LGG_62731	0.0987828	LGG_62731	-0.321075	LGG_62731	-0.403473
	LGG_5973	RP11-382D12.2	chr1	184387423	184387924	+	LGG_5973	-0.148173	LGG_5973	-0.0219811	LGG_5973	-0.234765	LGG_5973	-0.403564
	GBM_14786	PRRT3	chr3	9952164	9952665	+	GBM_14786	-0.113342	GBM_14786	-0.027011	GBM_14786	-0.122649	GBM_14786	-0.403872
	PRAD_66812	ZP1	chr11	60866780	60867281	+	PRAD_66812	-0.00910134	PRAD_66812	0.155246	PRAD_66812	-0.131025	PRAD_66812	-0.404203
	LUSC_89433	RP11-507J18.1	chr15	50797846	50798347	+	LUSC_89433	-0.0104502	LUSC_89433	0.33322	LUSC_89433	-0.230863	LUSC_89433	-0.404913
	BRCA_182874	RP11-219G17.6	chr17	78212069	78212570	+	BRCA_182874	-0.124942	BRCA_182874	0.198816	BRCA_182874	-0.253264	BRCA_182874	-0.405511
	SKCM_84607	MIR6777	chr17	17813508	17814009	+	SKCM_84607	-0.144574	SKCM_84607	0.0294336	SKCM_84607	-0.256748	SKCM_84607	-0.407455
	LGG_18052	ARHGEF26	chr3	154120625	154121126	+	LGG_18052	-0.223192	LGG_18052	-0.128533	LGG_18052	-0.29734	LGG_18052	-0.407763
	PRAD_61575	KIF1BP	chr10	68987587	68988088	+	PRAD_61575	-0.0437613	PRAD_61575	0.245846	PRAD_61575	-0.160592	PRAD_61575	-0.408063
	BLCA_50819	MIR937	chr8	143813130	143813631	+	BLCA_50819	-0.0796556	BLCA_50819	0.172941	BLCA_50819	-0.280136	BLCA_50819	-0.408356
	LUSC_30850	AC124944.3	chr3	195911839	195912340	+	LUSC_30850	-0.076104	LUSC_30850	0.164545	LUSC_30850	-0.243752	LUSC_30850	-0.408919
	LUAD_18100	RP11-287D1.3	chr2	74364063	74364564	+	LUAD_18100	-0.111773	LUAD_18100	0.0198245	LUAD_18100	-0.17028	LUAD_18100	-0.409445
	ESCA_44058	RP11-79N23.1	chr6	53746921	53747422	+	ESCA_44058	-0.0764184	ESCA_44058	0.197866	ESCA_44058	-0.164971	ESCA_44058	-0.409624
	MESO_36919	CCNE2,NDUFAF6	chr8	94894990	94895491	+	MESO_36919	-0.236404	MESO_36919	0.0555931	MESO_36919	-0.171986	MESO_36919	-0.409679
	THCA_2558	RP4-789D17.3	chr1	35925664	35926165	+	THCA_2558	-0.0639012	THCA_2558	-0.0425554	THCA_2558	-0.173067	THCA_2558	-0.410087
	PRAD_7010	TMEM79	chr1	156284028	156284529	+	PRAD_7010	-0.0572254	PRAD_7010	0.424016	PRAD_7010	-0.227198	PRAD_7010	-0.410772
	BRCA_105968	TRAPPC9	chr8	140458951	140459452	+	BRCA_105968	-0.208968	BRCA_105968	0.0968594	BRCA_105968	-0.199284	BRCA_105968	-0.410908
	LUSC_29233	EIF2B5	chr3	184134350	184134851	+	LUSC_29233	-0.133873	LUSC_29233	0.293144	LUSC_29233	-0.319926	LUSC_29233	-0.411783
	BLCA_2697	TRIT1	chr1	39883982	39884483	+	BLCA_2697	-0.132218	BLCA_2697	0.14355	BLCA_2697	-0.173535	BLCA_2697	-0.412451
	PRAD_52492	UBR5-AS1,SUMO2P19	chr8	102242529	102243030	+	PRAD_52492	-0.0730886	PRAD_52492	0.121965	PRAD_52492	-0.180889	PRAD_52492	-0.41288
	KIRP_7240	PPOX	chr1	161165578	161166079	+	KIRP_7240	-0.0290606	KIRP_7240	0.191274	KIRP_7240	-0.289118	KIRP_7240	-0.41322
	PRAD_21386	SNORD19B,SNORD19	chr3	52687653	52688154	+	PRAD_21386	-0.0514216	PRAD_21386	0.254226	PRAD_21386	-0.281758	PRAD_21386	-0.41358
	PRAD_6704	SLC39A1	chr1	153968427	153968928	+	PRAD_6704	-0.119794	PRAD_6704	0.22376	PRAD_6704	-0.30132	PRAD_6704	-0.413596
	BLCA_5694	BNIPL	chr1	151036318	151036819	+	BLCA_5694	-0.0384125	BLCA_5694	0.165819	BLCA_5694	-0.18435	BLCA_5694	-0.414849
	HNSC_13495	AC012363.2	chr2	120291273	120291774	+	HNSC_13495	0.0276955	HNSC_13495	0.242398	HNSC_13495	-0.172895	HNSC_13495	-0.415364
	BLCA_6692	IGSF9	chr1	159945825	159946326	+	BLCA_6692	-0.0770446	BLCA_6692	0.314975	BLCA_6692	-0.239489	BLCA_6692	-0.415489
	BRCA_85292	SNORD46	chr7	44776075	44776576	+	BRCA_85292	-0.114053	BRCA_85292	0.18991	BRCA_85292	-0.295417	BRCA_85292	-0.416078
	GBM_10628	TACR1	chr2	75200060	75200561	+	GBM_10628	-0.200285	GBM_10628	-0.136626	GBM_10628	-0.231969	GBM_10628	-0.416109
	TGCT_1813	TRIM62	chr1	33182379	33182880	+	TGCT_1813	-0.109662	TGCT_1813	0.0323603	TGCT_1813	-0.264183	TGCT_1813	-0.416129
	PRAD_59223	RP11-350O14.18,TMEM210	chr9	137172311	137172812	+	PRAD_59223	-0.108889	PRAD_59223	0.283674	PRAD_59223	-0.327455	PRAD_59223	-0.416448
	CHOL_3264	AC239868.1,HIST2H2AB	chr1	149887853	149888354	+	CHOL_3264	-0.0620267	CHOL_3264	-0.0192759	CHOL_3264	-0.295756	CHOL_3264	-0.416473
	PCPG_66669	FBXL16	chr16	705660	706161	+	PCPG_66669	-0.154838	PCPG_66669	0.0490562	PCPG_66669	-0.135517	PCPG_66669	-0.417728
	BLCA_11287	SNRPEP5	chr2	8602780	8603281	+	BLCA_11287	-0.0476447	BLCA_11287	0.289174	BLCA_11287	-0.206263	BLCA_11287	-0.418284
	BRCA_165410	ROGDI	chr16	4803336	4803837	+	BRCA_165410	-0.13472	BRCA_165410	0.204311	BRCA_165410	-0.240771	BRCA_165410	-0.418324
	PCPG_80383	STK35	chr20	2100975	2101476	+	PCPG_80383	-0.12977	PCPG_80383	0.0640604	PCPG_80383	-0.1924	PCPG_80383	-0.418385
	BRCA_103994	MTSS1	chr8	124568608	124569109	+	BRCA_103994	-0.0398309	BRCA_103994	0.0238665	BRCA_103994	-0.1768	BRCA_103994	-0.418648
	PCPG_60385	MCF2L	chr13	113001342	113001843	+	PCPG_60385	-0.159754	PCPG_60385	0.192007	PCPG_60385	-0.200996	PCPG_60385	-0.418687
	BLCA_55304	GATA3-AS1,RP11-379F12.3,GATA3	chr10	8053823	8054324	+	BLCA_55304	0.0195337	BLCA_55304	0.0982894	BLCA_55304	-0.0354892	BLCA_55304	-0.418797
	PRAD_75704	RP11-324E6.4	chr12	122749880	122750381	+	PRAD_75704	-0.0171231	PRAD_75704	0.310465	PRAD_75704	-0.127982	PRAD_75704	-0.419119
	TGCT_53065	SIX4	chr14	60724145	60724646	+	TGCT_53065	-0.0888174	TGCT_53065	0.14571	TGCT_53065	-0.0909295	TGCT_53065	-0.420862
	PRAD_99171	SNRPEP4	chr19	5577650	5578151	+	PRAD_99171	0.00374274	PRAD_99171	0.350258	PRAD_99171	-0.214801	PRAD_99171	-0.421205
	PRAD_25925	AC124944.3	chr3	195911294	195911795	+	PRAD_25925	-0.0727574	PRAD_25925	0.226088	PRAD_25925	-0.254195	PRAD_25925	-0.422931
	PRAD_56892	CORO2A	chr9	98172564	98173065	+	PRAD_56892	0.0961018	PRAD_56892	0.337482	PRAD_56892	-0.136956	PRAD_56892	-0.423254
	LUSC_76727	ITFG2	chr12	2811735	2812236	+	LUSC_76727	-0.232414	LUSC_76727	0.128378	LUSC_76727	-0.309929	LUSC_76727	-0.424251
	PRAD_95603	RP11-1376P16.2	chr17	82153213	82153714	+	PRAD_95603	-0.0595186	PRAD_95603	0.0515554	PRAD_95603	-0.346616	PRAD_95603	-0.424539
	LUSC_47517	RP3-332B22.1	chr6	140082703	140083204	+	LUSC_47517	-0.054657	LUSC_47517	0.2189	LUSC_47517	-0.184122	LUSC_47517	-0.424581
	CESC_19988	TFAP2A	chr6	10419365	10419866	+	CESC_19988	-0.0961951	CESC_19988	0.324712	CESC_19988	-0.159144	CESC_19988	-0.42517
	BLCA_9912	RP11-378J18.6	chr1	222642388	222642889	+	BLCA_9912	-0.0829226	BLCA_9912	0.19602	BLCA_9912	-0.21994	BLCA_9912	-0.426114
	BRCA_182305	H3F3B	chr17	75780471	75780972	+	BRCA_182305	-0.00778394	BRCA_182305	0.195313	BRCA_182305	-0.275753	BRCA_182305	-0.426716
	BRCA_105199	SLA	chr8	133102705	133103206	+	BRCA_105199	-0.117425	BRCA_105199	-0.126143	BRCA_105199	-0.229332	BRCA_105199	-0.428221
	PRAD_98603	DAZAP1	chr19	1406387	1406888	+	PRAD_98603	-0.021762	PRAD_98603	0.162043	PRAD_98603	-0.326333	PRAD_98603	-0.428641
	MESO_18777	AFAP1	chr4	7872100	7872601	+	MESO_18777	-0.105707	MESO_18777	-0.123642	MESO_18777	-0.286105	MESO_18777	-0.428763
	BRCA_195344	PRR19	chr19	42301086	42301587	+	BRCA_195344	-0.131046	BRCA_195344	0.096534	BRCA_195344	-0.25841	BRCA_195344	-0.429895
	SKCM_91391	CTD-3214H19.12	chr19	7665069	7665570	+	SKCM_91391	-0.0827203	SKCM_91391	0.0270522	SKCM_91391	-0.317494	SKCM_91391	-0.431727
	LGG_41209	ADGRF5P1	chr9	62865036	62865537	+	LGG_41209	-0.161173	LGG_41209	0.0428466	LGG_41209	-0.281627	LGG_41209	-0.43176
	HNSC_5136	HIST2H2AB	chr1	149888605	149889106	+	HNSC_5136	-0.066479	HNSC_5136	-0.0337764	HNSC_5136	-0.318941	HNSC_5136	-0.432973
	PCPG_12225	RAPGEF4	chr2	172859717	172860218	+	PCPG_12225	-0.0949985	PCPG_12225	0.0982381	PCPG_12225	-0.185849	PCPG_12225	-0.432987
	BLCA_4883	KRT18P57	chr1	111649603	111650104	+	BLCA_4883	-0.0333334	BLCA_4883	0.289541	BLCA_4883	-0.198825	BLCA_4883	-0.433529
	CESC_19985	TFAP2A	chr6	10414924	10415425	+	CESC_19985	-0.15146	CESC_19985	0.209365	CESC_19985	-0.226329	CESC_19985	-0.434068
	PRAD_80964	TGFB3	chr14	75980898	75981399	+	PRAD_80964	-0.0766148	PRAD_80964	0.0323298	PRAD_80964	-0.272948	PRAD_80964	-0.434183
	PRAD_59224	TMEM210	chr9	137173069	137173570	+	PRAD_59224	-0.0706671	PRAD_59224	0.354218	PRAD_59224	-0.335263	PRAD_59224	-0.434277
	HNSC_68220	CCDC177	chr14	69574612	69575113	+	HNSC_68220	-0.13965	HNSC_68220	-0.0913308	HNSC_68220	-0.192618	HNSC_68220	-0.435056
	BRCA_168135	RP11-297L17.4	chr16	52621561	52622062	+	BRCA_168135	-0.174465	BRCA_168135	0.129192	BRCA_168135	-0.211518	BRCA_168135	-0.435914
	UCEC_27167	ADIPOQ	chr3	186841580	186842081	+	UCEC_27167	-0.0132905	UCEC_27167	0.172678	UCEC_27167	-0.226369	UCEC_27167	-0.436871
	TGCT_9989	ATP6V1B1	chr2	70935575	70936076	+	TGCT_9989	-0.133996	TGCT_9989	0.190186	TGCT_9989	-0.161061	TGCT_9989	-0.438459
	PRAD_31320	DNAH5	chr5	13945204	13945705	+	PRAD_31320	-0.0297528	PRAD_31320	0.140849	PRAD_31320	-0.178514	PRAD_31320	-0.438968
	BLCA_21073	SNORD19	chr3	52689046	52689547	+	BLCA_21073	-0.0241604	BLCA_21073	0.300487	BLCA_21073	-0.248693	BLCA_21073	-0.439516
	BRCA_99608	RNU11-6P	chr8	80750411	80750912	+	BRCA_99608	-0.0203414	BRCA_99608	0.216574	BRCA_99608	-0.209673	BRCA_99608	-0.440453
	PRAD_59218	MIR3621	chr9	137169201	137169702	+	PRAD_59218	-0.101187	PRAD_59218	0.312439	PRAD_59218	-0.282413	PRAD_59218	-0.440544
	PRAD_2849	RP4-580O19.2	chr1	33512532	33513033	+	PRAD_2849	-0.0693828	PRAD_2849	0.215453	PRAD_2849	-0.26484	PRAD_2849	-0.441227
	BRCA_161516	RP11-762H8.2	chr15	78291702	78292203	+	BRCA_161516	0.0455142	BRCA_161516	0.398977	BRCA_161516	-0.150772	BRCA_161516	-0.44172
	SKCM_36959	TFAP2A-AS1	chr6	10408402	10408903	+	SKCM_36959	-0.189113	SKCM_36959	0.115629	SKCM_36959	-0.261815	SKCM_36959	-0.444001
	ESCA_57420	SLC20A2	chr8	42501765	42502266	+	ESCA_57420	-0.158332	ESCA_57420	0.144693	ESCA_57420	-0.144613	ESCA_57420	-0.444511
	BRCA_26694	AC007098.1	chr2	62858184	62858685	+	BRCA_26694	-0.0777822	BRCA_26694	0.161792	BRCA_26694	-0.171153	BRCA_26694	-0.446076
	PRAD_107056	CBR3-AS1,CBR3	chr21	36134083	36134584	+	PRAD_107056	0.0249507	PRAD_107056	0.185911	PRAD_107056	-0.236914	PRAD_107056	-0.446117
	SKCM_49923	RP11-110G21.2	chr8	51897036	51897537	+	SKCM_49923	-0.163933	SKCM_49923	0.0990521	SKCM_49923	-0.21436	SKCM_49923	-0.446355
	BRCA_68396	RP11-146I2.1	chr6	15090301	15090802	+	BRCA_68396	-0.0864428	BRCA_68396	0.138013	BRCA_68396	-0.175398	BRCA_68396	-0.446393
	LGG_77395	CBR3-AS1	chr21	36134804	36135305	+	LGG_77395	-0.0172301	LGG_77395	0.0229676	LGG_77395	-0.280597	LGG_77395	-0.446611
	THCA_28981	XBP1P1	chr5	112884926	112885427	+	THCA_28981	0.101417	THCA_28981	0.0840082	THCA_28981	-0.188919	THCA_28981	-0.447376
	BRCA_32230	AC005042.4	chr2	158735180	158735681	+	BRCA_32230	-0.12601	BRCA_32230	0.198685	BRCA_32230	-0.2903	BRCA_32230	-0.44785
	COAD_40987	TFAP2A	chr6	10415547	10416048	+	COAD_40987	-0.180429	COAD_40987	0.19876	COAD_40987	-0.275692	COAD_40987	-0.452661
	PRAD_90750	CHD3	chr17	7888202	7888703	+	PRAD_90750	-0.113299	PRAD_90750	0.203529	PRAD_90750	-0.326471	PRAD_90750	-0.452886
	THCA_67843	RP11-7F17.4	chr14	77086895	77087396	+	THCA_67843	-0.00446832	THCA_67843	0.188546	THCA_67843	-0.190802	THCA_67843	-0.455173
	UCEC_6248	RP11-422P24.11	chr1	153976586	153977087	+	UCEC_6248	-0.180138	UCEC_6248	0.219247	UCEC_6248	-0.274378	UCEC_6248	-0.455179
	LUAD_67522	RP11-35G22.1	chr8	108225142	108225643	+	LUAD_67522	-0.0929707	LUAD_67522	0.015797	LUAD_67522	-0.195706	LUAD_67522	-0.456725
	PRAD_15079	EEF1E1P1	chr2	111887743	111888244	+	PRAD_15079	-0.0211987	PRAD_15079	0.223996	PRAD_15079	-0.165215	PRAD_15079	-0.457376
	PRAD_52427	GRHL2	chr8	101491447	101491948	+	PRAD_52427	-0.0662164	PRAD_52427	0.353701	PRAD_52427	-0.263262	PRAD_52427	-0.459458
	BRCA_180463	SMARCD2	chr17	63838488	63838989	+	BRCA_180463	-0.0580967	BRCA_180463	-0.0257868	BRCA_180463	-0.237249	BRCA_180463	-0.464105
	SKCM_91429	CERS4	chr19	8208174	8208675	+	SKCM_91429	-0.185459	SKCM_91429	-0.079419	SKCM_91429	-0.315123	SKCM_91429	-0.464678
	PRAD_1577	ALDH4A1	chr1	18903244	18903745	+	PRAD_1577	-0.11921	PRAD_1577	0.0235846	PRAD_1577	-0.32542	PRAD_1577	-0.466716
	MESO_26300	TFAP2A	chr6	10412114	10412615	+	MESO_26300	-0.134092	MESO_26300	0.0965291	MESO_26300	-0.305215	MESO_26300	-0.470397
	THCA_68923	RPS20P33	chr14	105374335	105374836	+	THCA_68923	-0.0362088	THCA_68923	0.176986	THCA_68923	-0.154056	THCA_68923	-0.473108
	UCEC_37393	TFAP2A	chr6	10416071	10416572	+	UCEC_37393	-0.168153	UCEC_37393	0.165025	UCEC_37393	-0.270225	UCEC_37393	-0.473233
	STAD_57915	LINC00824	chr8	128428174	128428675	+	STAD_57915	-0.120811	STAD_57915	0.187859	STAD_57915	-0.197867	STAD_57915	-0.494679
	PRAD_37403	TFAP2A	chr6	10412784	10413285	+	PRAD_37403	-0.114637	PRAD_37403	0.231578	PRAD_37403	-0.323019	PRAD_37403	-0.496084
	UCEC_4961	SORT1	chr1	109398667	109399168	+	UCEC_4961	-0.222001	UCEC_4961	0.113937	UCEC_4961	-0.418542	UCEC_4961	-0.502979
	TGCT_62127	SMARCD2	chr17	63839147	63839648	+	TGCT_62127	-0.161743	TGCT_62127	0.250219	TGCT_62127	-0.278033	TGCT_62127	-0.507598

### Sheet: vtRNA1-1_cluster
	Cluster Locator algorithm
	Comparison with the clustering found in 1,000 lists of the same size than the analyzed list but made of genes randomly picked out from the reference genome.
	More details in the Users Guide.
	Random clustering:	16.53%
	Standard Deviation:	±8.29%
	Clustering in your list:	94.59%
	p-value:	< 1.00e-10
	Enrich r
	Term	Overlap	P-value	Adjusted P-value	Odds Ratio	Combined Score	Genes
	chr5q31	36/254	4.82001e-30	1.86053e-27	13.3082	898.367	TCERG1;SLC26A2;HDAC3;PCDHGB5;SAR1B;UBE2D2;DCTN4;KIAA0141;AFF4;RPS14;HINT1;ZMAT2;FAM53C;CTNNA1;EIF4EBP3;HARS;SIL1;APBB3;CD74;CDKL3;SEC24A;HSPA4;YIPF5;NDUFA2;CDC25C;ARHGAP26;ANKHD1;WDR55;FCHSD1;DIAPH1;TMCO6;UQCRQ;PFDN1;MATR3;ETF1;RAPGEF6
	chr5q35	19/190	1.91181e-13	3.6898e-11	9.38967	274.982	RNF44;NPM1;KIAA1191;ATP6V0E1;TRIM52;TRIM41;MAML1;DDX41;CLK4;RUFY1;ZFP62;RARS;GRK6;CANX;TSPAN17;MGAT1;SQSTM1;ERGIC1;PDLIM7
	chr5q23	10/86	2.65857e-08	3.4207e-06	10.9182	190.445	DTWD2;PPP2CA;CSNK1G3;EGR1;TNFAIP8;CAMLG;RNF14;IRF1;FNIP1;HBEGF
	chr5q14	9/75	1.01725e-07	9.81647e-06	11.2676	181.42	CAST;HOMER1;CETN3;ARRDC3;WDR41;AP3B1;GLRX;LYSMD3;SSBP2
	chr5q32	7/37	1.10513e-07	8.53164e-06	17.7642	284.55	RBM27;TNIP1;LARS;CSNK1A1;TTC1;PAIP2;PCDH1
	chr5q34	6/33	1.18462e-06	7.62108e-05	17.0721	232.968	PANK3;NUDCD2;DUSP1;WWC1;MAT2B;GALNT10
	chr5q21	6/48	1.14907e-05	0.000633631	11.7371	133.497	SRP19;FER;GNPDA1;FBXL17;GJA1P1;CPEB4
	chr5q22	4/37	0.000627086	0.0302569	10.151	74.8578	DMXL1;FEM1C;TMED7;PJA2
	chr5q12	4/58	0.00338555	0.145202	6.47564	36.835	CCNB1;CDK7;SLC30A5;PLK2
	chr5q2	1/1	0.0106499	0.411086	93.8967	426.498	HSD17B4
	chr5q33	4/82	0.0114602	0.402149	4.58033	20.4689	TIGD6;FBXO38;BNIP1;MRPL22
	chr3p	1/5	0.0521327	1	18.7793	55.4735	PRKCD
	chr5q15	2/36	0.05614	1	5.21648	15.023	RFESD;CHD1
	chr4q	1/8	0.0821045	1	11.7371	29.3399	CLTB
	chr5q11	2/60	0.134055	1	3.12989	6.28953	GPBP1;IL6ST
	chr13q11	1/24	0.226724	1	3.91236	5.80604	LATS2
	chr1p12	1/35	0.312758	1	2.68276	3.11824	FAM46C
	chr4q26	1/37	0.327344	1	2.53775	2.83401	SNHG8
	chr12p11	1/61	0.480101	1	1.53929	1.12947	FGD4
	chr2q12	1/64	0.496586	1	1.46714	1.02699	IL1R1
	chr4q28	1/65	0.501964	1	1.44456	0.995633	C4ORF29
	chr6q24	1/74	0.547869	1	1.26887	0.763507	RAET1E
	chr15q15	1/103	0.66901	1	0.911619	0.366431	RAB27A
	chr17q23	1/105	0.676059	1	0.894254	0.350078	SCARNA20
	chr8p21	1/110	0.693034	1	0.853606	0.312997	RHOBTB2
	chr5q13	1/112	0.699574	1	0.838364	0.299534	CCDC125
	chr7q21	1/120	0.724374	1	0.782473	0.252307	PDK4
	chr10q24	1/128	0.747135	1	0.733568	0.213842	FAS
	chr15q26	1/134	0.76297	1	0.700722	0.189571	ABHD2
	chr15q25	1/135	0.765511	1	0.695531	0.185854	SEMA4B
	chr17q12	1/150	0.800533	1	0.625978	0.139266	RARA
	chr5p15	1/151	0.802673	1	0.621833	0.136683	ARL15
	chr14q24	1/166	0.832167	1	0.565643	0.103921	ARG2
	chr4p16	1/179	0.854152	1	0.524563	0.0826952	MFSD7
	chr12q13	2/320	0.857684	1	0.586854	0.0900935	RAB5B;STAT6
	chr11p15	3/473	0.882759	1	0.595539	0.0742656	WEE1;TRIM5;TSPAN4
	chr19q13	5/1011	0.984708	1	0.464375	0.00715631	ZFP36;MGC2752;AXL;BLVRB;PVRL2
	chr19p13	2/676	0.994588	1	0.277801	0.00150761	NDUFA11;ARRDC2

### Sheet: vtRNA1-2_cluster
	STRING
	#term ID	term description	observed gene count	background gene count	false discovery rate	matching proteins in your network (IDs)	matching proteins in your network (labels)
	GO:0030855	epithelial cell differentiation	23	649	0.00069	ENSP00000229729,ENSP00000250448,ENSP00000254043,ENSP00000262753,ENSP00000319179,ENSP00000319730,ENSP00000331678,ENSP00000344220,ENSP00000349486,ENSP00000352673,ENSP00000354376,ENSP00000355124,ENSP00000355988,ENSP00000357005,ENSP00000362649,ENSP00000363149,ENSP00000377508,ENSP00000384748,ENSP00000391490,ENSP00000435835,ENSP00000438262,ENSP00000442460,ENSP00000449404	AGR2,EHF,ELF3,F11R,FOXA1,HDAC1,IRF6,JUP,KDF1,KRT15,KRT19,KRT8,PDPK1,PKP3,POF1B,PRSS8,PTK6,RAB25,SCRIB,SLC44A4,SPDEF,TJP2,TMEM79
	GO:0002064	epithelial cell development	10	179	0.0278	ENSP00000250448,ENSP00000262753,ENSP00000319179,ENSP00000344220,ENSP00000349486,ENSP00000354376,ENSP00000357005,ENSP00000363149,ENSP00000384748,ENSP00000438262	F11R,FOXA1,KDF1,PDPK1,POF1B,RAB25,SCRIB,SPDEF,TJP2,TMEM79
	GO:0060429	epithelium development	26	1055	0.0278	ENSP00000222725,ENSP00000229729,ENSP00000250448,ENSP00000254043,ENSP00000262753,ENSP00000263735,ENSP00000265361,ENSP00000319179,ENSP00000319730,ENSP00000331678,ENSP00000344220,ENSP00000349486,ENSP00000352673,ENSP00000354376,ENSP00000355124,ENSP00000355988,ENSP00000357005,ENSP00000362649,ENSP00000363149,ENSP00000377508,ENSP00000384748,ENSP00000391490,ENSP00000435835,ENSP00000438262,ENSP00000442460,ENSP00000449404	AGR2,EHF,ELF3,EPCAM,F11R,FOXA1,HDAC1,IRF6,JUP,KDF1,KRT15,KRT19,KRT8,LFNG,PDPK1,PKP3,POF1B,PRSS8,PTK6,RAB25,SCRIB,SEMA3C,SLC44A4,SPDEF,TJP2,TMEM79
	GO:0034330	cell junction organization	10	197	0.0302	ENSP00000262753,ENSP00000289746,ENSP00000304669,ENSP00000331678,ENSP00000344220,ENSP00000349204,ENSP00000356991,ENSP00000357005,ENSP00000375778,ENSP00000377508	CDH15,CRB3,CTNNA1,F11R,JUP,LAMB3,PDPK1,PKP3,POF1B,PVRL4
	GO:0008544	epidermis development	14	403	0.0395	ENSP00000229729,ENSP00000254043,ENSP00000319179,ENSP00000319730,ENSP00000331678,ENSP00000349486,ENSP00000352673,ENSP00000355124,ENSP00000355988,ENSP00000362649,ENSP00000375778,ENSP00000377508,ENSP00000384748,ENSP00000449404	ELF3,HDAC1,IRF6,JUP,KDF1,KRT15,KRT19,KRT8,LAMB3,PKP3,PRSS8,SCRIB,SLC44A4,TMEM79
	GO:0009913	epidermal cell differentiation	12	306	0.0395	ENSP00000229729,ENSP00000254043,ENSP00000319179,ENSP00000319730,ENSP00000331678,ENSP00000349486,ENSP00000355124,ENSP00000355988,ENSP00000362649,ENSP00000377508,ENSP00000384748,ENSP00000449404	HDAC1,IRF6,JUP,KDF1,KRT15,KRT19,KRT8,PKP3,PRSS8,SCRIB,SLC44A4,TMEM79
	GO:0034329	cell junction assembly	8	135	0.0395	ENSP00000262753,ENSP00000304669,ENSP00000331678,ENSP00000344220,ENSP00000349204,ENSP00000357005,ENSP00000375778,ENSP00000377508	CRB3,CTNNA1,F11R,JUP,LAMB3,PDPK1,PKP3,POF1B
	GO:0045216	cell-cell junction organization	9	168	0.0395	ENSP00000262753,ENSP00000289746,ENSP00000304669,ENSP00000331678,ENSP00000344220,ENSP00000349204,ENSP00000356991,ENSP00000357005,ENSP00000377508	CDH15,CRB3,CTNNA1,F11R,JUP,PDPK1,PKP3,POF1B,PVRL4

### Sheet: vtRNA1-3_cluster
	STRING
	#term ID	term description	observed gene count	background gene count	false discovery rate	matching proteins in your network (IDs)	matching proteins in your network (labels)
	hsa05216	Thyroid cancer	2	37	0.00058	ENSP00000263334,ENSP00000463027	NCOA4,PAX8
	hsa05200	Pathways in cancer	2	515	0.0487	ENSP00000263334,ENSP00000463027	NCOA4,PAX8

### Sheet: vtRNA2-1_cluster
	KEGG PATHWAY
	#term ID	term description	observed gene count	background gene count	false discovery rate	matching proteins in your network (IDs)	matching proteins in your network (labels)
	hsa04060	Cytokine-cytokine receptor interaction	21	263	1.34e-05	ENSP00000245903,ENSP00000249075,ENSP00000263640,ENSP00000266646,ENSP00000276431,ENSP00000280357,ENSP00000296026,ENSP00000309338,ENSP00000310263,ENSP00000317272,ENSP00000330959,ENSP00000347948,ENSP00000347979,ENSP00000349324,ENSP00000351905,ENSP00000361359,ENSP00000379110,ENSP00000379111,ENSP00000387211,ENSP00000427279,ENSP00000484078	ACVR1,CCL15,CD40,CD70,CLCF1,CXCL1,CXCL2,CXCL3,FAS,IL18,IL18R1,IL1R2,IL4R,INHBE,LIF,MET,TGFBR2,TNFRSF10B,TNFRSF10C,TNFRSF10D,TNFRSF14
	hsa04976	Bile secretion	9	71	0.0018	ENSP00000265723,ENSP00000285238,ENSP00000292079,ENSP00000311165,ENSP00000335292,ENSP00000378187,ENSP00000393557,ENSP00000419412,ENSP00000447149	ABCB4,ABCC3,ADCY7,AQP1,FXYD2,NR1H4,SLC4A2,SLC4A4,SLC51B
	hsa04668	TNF signaling pathway	10	108	0.0047	ENSP00000249075,ENSP00000296026,ENSP00000308351,ENSP00000312455,ENSP00000345083,ENSP00000347979,ENSP00000351273,ENSP00000379110,ENSP00000387211,ENSP00000427279	CASP8,CFLAR,CXCL1,CXCL2,CXCL3,FAS,IL18R1,LIF,MAP2K3,MLKL
	hsa01100	Metabolic pathways	40	1250	0.0356	ENSP00000199936,ENSP00000223114,ENSP00000228476,ENSP00000238018,ENSP00000242592,ENSP00000255189,ENSP00000257770,ENSP00000261416,ENSP00000262430,ENSP00000264914,ENSP00000265052,ENSP00000266031,ENSP00000272252,ENSP00000274353,ENSP00000285093,ENSP00000289416,ENSP00000294973,ENSP00000297785,ENSP00000303174,ENSP00000309477,ENSP00000313398,ENSP00000318867,ENSP00000319814,ENSP00000330032,ENSP00000340409,ENSP00000346643,ENSP00000349576,ENSP00000363512,ENSP00000376142,ENSP00000377257,ENSP00000378359,ENSP00000379377,ENSP00000385735,ENSP00000389176,ENSP00000403644,ENSP00000411613,ENSP00000430344,ENSP00000472474,ENSP00000473990,ENSP00000482571	ACAA2,ACADS,ACO1,ACSM3,ADH6,AGPAT9,ALDH1A1,ALDH3B1,ALOX5,AOC1,ARSB,BHMT,C1GALT1,CYP8B1,DAO,DCTD,DDC,DMGDH,FUT6,GAL3ST1,GALM,GCNT3,GDA,HAAO,HEXB,HKDC1,HSD17B2,HYAL1,IL4I1,INPP1,MGLL,MLYCD,MOGAT3,NT5E,PCK1,PLCD1,SMPD1,ST3GAL2,UGT1A6,UPP1
	hsa04610	Complement and coagulation cascades	7	78	0.0375	ENSP00000233156,ENSP00000263413,ENSP00000364709,ENSP00000378130,ENSP00000384957,ENSP00000416066,ENSP00000454623	C6,CFI,F10,F11,ITGAX,SERPINA1,TFPI
	hsa05134	Legionellosis	6	54	0.0375	ENSP00000280357,ENSP00000296026,ENSP00000351273,ENSP00000363089,ENSP00000379110,ENSP00000427279	CASP8,CXCL1,CXCL2,CXCL3,IL18,TLR4
	hsa04964	Proximal tubule bicarbonate reclamation	4	23	0.0487	ENSP00000292079,ENSP00000311165,ENSP00000319814,ENSP00000393557	AQP1,FXYD2,PCK1,SLC4A4
	STRING
	#term ID	term description	observed gene count	background gene count	false discovery rate	matching proteins in your network (IDs)	matching proteins in your network (labels)
	GO:0002376	immune system process	89	2370	2.06e-07	ENSP00000002165,ENSP00000009530,ENSP00000176763,ENSP00000227266,ENSP00000229304,ENSP00000245414,ENSP00000245903,ENSP00000249075,ENSP00000250092,ENSP00000257555,ENSP00000259254,ENSP00000259486,ENSP00000259782,ENSP00000261416,ENSP00000261623,ENSP00000263413,ENSP00000264914,ENSP00000276431,ENSP00000280357,ENSP00000281172,ENSP00000282588,ENSP00000287820,ENSP00000296026,ENSP00000297439,ENSP00000301178,ENSP00000301887,ENSP00000309338,ENSP00000310263,ENSP00000312002,ENSP00000317891,ENSP00000320509,ENSP00000330959,ENSP00000339826,ENSP00000345492,ENSP00000345494,ENSP00000347948,ENSP00000347979,ENSP00000349324,ENSP00000349490,ENSP00000349596,ENSP00000350402,ENSP00000351273,ENSP00000351905,ENSP00000353731,ENSP00000354346,ENSP00000354607,ENSP00000356465,ENSP00000356905,ENSP00000360883,ENSP00000361359,ENSP00000361562,ENSP00000362680,ENSP00000363089,ENSP00000363512,ENSP00000365411,ENSP00000365884,ENSP00000368771,ENSP00000368884,ENSP00000369373,ENSP00000370074,ENSP00000370912,ENSP00000371018,ENSP00000371212,ENSP00000376390,ENSP00000378130,ENSP00000378760,ENSP00000379110,ENSP00000379111,ENSP00000379377,ENSP00000381565,ENSP00000387211,ENSP00000409738,ENSP00000411613,ENSP00000415283,ENSP00000416066,ENSP00000418009,ENSP00000420387,ENSP00000427279,ENSP00000427866,ENSP00000432218,ENSP00000438399,ENSP00000447149,ENSP00000452786,ENSP00000454623,ENSP00000463978,ENSP00000473990,ENSP00000478458,ENSP00000484078,ENSP00000484411	ALDH3B1,ALOX5,AOC1,APBB1IP,APOBEC1,ARSB,ATP11A,AXL,BANK1,BATF2,C6,CASP8,CCL15,CD40,CD68,CD70,CD74,CFI,CLCF1,CTSA,CTSC,CXCL1,CXCL2,CXCL3,CYBA,DEFB1,DIAPH1,DMTN,DPP4,ENPP2,EPS8,FAS,FUCA2,FZD5,GCNT3,GYPC,HAVCR2,HEXB,HHLA2,HNF1A,HOXA3,ICAM2,IFIT3,IL18,IL18R1,IL1R2,IL32,IL4R,IRF1,IST1,ITGA1,ITGAX,ITGB3,LIF,MATR3,MFNG,MUC3A,MVP,NR1H4,PIK3AP1,PLCL2,PLSCR1,PPARG,RAB32,RAB37,RARRES2,RBM47,RPS6KA3,SERPINA1,SERPINB9,SH2B3,SIRPB1,SLC16A3,SRC,STK10,TEC,TGFBR2,TINAG,TLR4,TMBIM1,TNFRSF10B,TNFRSF10C,TNFRSF10D,TNFRSF14,TNIP1,TRIM15,TRIM38,TRIM5,VNN1
	GO:0006954	inflammatory response	31	482	9.87e-06	ENSP00000261623,ENSP00000263640,ENSP00000264094,ENSP00000265052,ENSP00000266031,ENSP00000276431,ENSP00000280357,ENSP00000296026,ENSP00000301178,ENSP00000310263,ENSP00000312002,ENSP00000317891,ENSP00000345083,ENSP00000345494,ENSP00000347948,ENSP00000347979,ENSP00000349324,ENSP00000356905,ENSP00000361359,ENSP00000363089,ENSP00000363512,ENSP00000379110,ENSP00000379111,ENSP00000380252,ENSP00000387211,ENSP00000416066,ENSP00000417404,ENSP00000418009,ENSP00000427279,ENSP00000447149,ENSP00000484078	ACVR1,ALOX5,AXL,CCL15,CD40,CXCL1,CXCL2,CXCL3,CYBA,FAS,HAVCR2,HFE,HYAL1,IL18,IL18R1,IL4R,LOXL3,MAP2K3,MGLL,NFE2L2,NR1H4,PLSCR1,RARRES2,SERPINA1,TLR4,TNFRSF10B,TNFRSF10C,TNFRSF10D,TNFRSF14,TNIP1,VNN1
	GO:0006955	immune response	63	1560	9.87e-06	ENSP00000002165,ENSP00000009530,ENSP00000176763,ENSP00000227266,ENSP00000245414,ENSP00000245903,ENSP00000249075,ENSP00000250092,ENSP00000259486,ENSP00000259782,ENSP00000261416,ENSP00000261623,ENSP00000263413,ENSP00000264914,ENSP00000276431,ENSP00000280357,ENSP00000287820,ENSP00000296026,ENSP00000297439,ENSP00000301178,ENSP00000310263,ENSP00000312002,ENSP00000330959,ENSP00000347948,ENSP00000347979,ENSP00000349324,ENSP00000349490,ENSP00000349596,ENSP00000354346,ENSP00000356905,ENSP00000360883,ENSP00000361359,ENSP00000361562,ENSP00000362680,ENSP00000363089,ENSP00000363512,ENSP00000365411,ENSP00000365884,ENSP00000369373,ENSP00000370074,ENSP00000370912,ENSP00000371018,ENSP00000376390,ENSP00000378130,ENSP00000378760,ENSP00000379110,ENSP00000379111,ENSP00000379377,ENSP00000381565,ENSP00000387211,ENSP00000409738,ENSP00000411613,ENSP00000416066,ENSP00000418009,ENSP00000420387,ENSP00000427279,ENSP00000432218,ENSP00000438399,ENSP00000447149,ENSP00000454623,ENSP00000473990,ENSP00000478458,ENSP00000484078	ALDH3B1,ALOX5,AOC1,APBB1IP,ARSB,ATP11A,AXL,C6,CCL15,CD40,CD68,CD70,CD74,CFI,CTSA,CTSC,CXCL1,CXCL2,CXCL3,CYBA,DEFB1,DIAPH1,ENPP2,FAS,FUCA2,GCNT3,HAVCR2,HEXB,IFIT3,IL18,IL18R1,IL1R2,IL32,IL4R,IRF1,IST1,ITGAX,LIF,MATR3,MFNG,MVP,NR1H4,PLCL2,PPARG,RAB37,RARRES2,SERPINA1,SERPINB9,SIRPB1,SRC,STK10,TEC,TINAG,TLR4,TMBIM1,TNFRSF10B,TNFRSF10C,TNFRSF10D,TNFRSF14,TRIM15,TRIM38,TRIM5,VNN1
	GO:0002237	response to molecule of bacterial origin	23	317	6.99e-05	ENSP00000233156,ENSP00000245457,ENSP00000264867,ENSP00000276431,ENSP00000280357,ENSP00000296026,ENSP00000301178,ENSP00000310263,ENSP00000312002,ENSP00000317891,ENSP00000319814,ENSP00000347948,ENSP00000347979,ENSP00000349324,ENSP00000351273,ENSP00000354607,ENSP00000361359,ENSP00000362680,ENSP00000363089,ENSP00000368884,ENSP00000379110,ENSP00000427279,ENSP00000447149	AXL,CASP8,CD40,CXCL1,CXCL2,CXCL3,FAS,FZD5,HAVCR2,IL18,NR1H4,PCK1,PPARGC1A,PTGER2,RPS6KA3,SRC,TFPI,TLR4,TNFRSF10B,TNFRSF10C,TNFRSF10D,TNFRSF14,TNIP1
	GO:0032496	response to lipopolysaccharide	22	298	8.21e-05	ENSP00000233156,ENSP00000245457,ENSP00000264867,ENSP00000276431,ENSP00000280357,ENSP00000296026,ENSP00000301178,ENSP00000310263,ENSP00000312002,ENSP00000317891,ENSP00000319814,ENSP00000347948,ENSP00000347979,ENSP00000349324,ENSP00000351273,ENSP00000361359,ENSP00000362680,ENSP00000363089,ENSP00000368884,ENSP00000379110,ENSP00000427279,ENSP00000447149	AXL,CASP8,CD40,CXCL1,CXCL2,CXCL3,FAS,HAVCR2,IL18,NR1H4,PCK1,PPARGC1A,PTGER2,RPS6KA3,SRC,TFPI,TLR4,TNFRSF10B,TNFRSF10C,TNFRSF10D,TNFRSF14,TNIP1
	GO:0045321	leukocyte activation	41	894	0.0001	ENSP00000002165,ENSP00000009530,ENSP00000176763,ENSP00000227266,ENSP00000245414,ENSP00000250092,ENSP00000257555,ENSP00000261416,ENSP00000261623,ENSP00000264914,ENSP00000280357,ENSP00000301178,ENSP00000301887,ENSP00000309338,ENSP00000312002,ENSP00000320509,ENSP00000349490,ENSP00000351273,ENSP00000351905,ENSP00000353731,ENSP00000354607,ENSP00000356905,ENSP00000361359,ENSP00000361562,ENSP00000363089,ENSP00000363512,ENSP00000365411,ENSP00000371018,ENSP00000376390,ENSP00000378760,ENSP00000379110,ENSP00000381565,ENSP00000387211,ENSP00000409738,ENSP00000411613,ENSP00000416066,ENSP00000420387,ENSP00000438399,ENSP00000454623,ENSP00000473990,ENSP00000478458	ALDH3B1,ALOX5,AOC1,APBB1IP,ARSB,ATP11A,AXL,BANK1,BATF2,CASP8,CD40,CD68,CD74,CLCF1,CTSA,CTSC,CXCL1,CYBA,DIAPH1,DPP4,FUCA2,FZD5,HAVCR2,HEXB,HNF1A,IL18,IL18R1,IRF1,IST1,ITGAX,MFNG,MVP,PLCL2,RAB37,SERPINA1,SIRPB1,STK10,TGFBR2,TLR4,TMBIM1,VNN1
	GO:0001775	cell activation	44	1024	0.00013	ENSP00000002165,ENSP00000009530,ENSP00000176763,ENSP00000227266,ENSP00000245414,ENSP00000250092,ENSP00000257555,ENSP00000261416,ENSP00000261623,ENSP00000264914,ENSP00000280357,ENSP00000301178,ENSP00000301887,ENSP00000309338,ENSP00000312002,ENSP00000320509,ENSP00000345494,ENSP00000349490,ENSP00000351273,ENSP00000351905,ENSP00000353731,ENSP00000354607,ENSP00000356905,ENSP00000361359,ENSP00000361562,ENSP00000362680,ENSP00000363089,ENSP00000363512,ENSP00000365411,ENSP00000371018,ENSP00000376390,ENSP00000378760,ENSP00000379110,ENSP00000381565,ENSP00000387211,ENSP00000409738,ENSP00000411613,ENSP00000416066,ENSP00000420387,ENSP00000438399,ENSP00000452786,ENSP00000454623,ENSP00000473990,ENSP00000478458	ALDH3B1,ALOX5,AOC1,APBB1IP,ARSB,ATP11A,AXL,BANK1,BATF2,CASP8,CD40,CD68,CD74,CLCF1,CTSA,CTSC,CXCL1,CYBA,DIAPH1,DPP4,FUCA2,FZD5,HAVCR2,HEXB,HNF1A,IL18,IL18R1,IRF1,IST1,ITGAX,ITGB3,MFNG,MVP,PLCL2,PLSCR1,RAB37,SERPINA1,SIRPB1,SRC,STK10,TGFBR2,TLR4,TMBIM1,VNN1
	GO:0006952	defense response	50	1234	0.00013	ENSP00000009530,ENSP00000229304,ENSP00000245414,ENSP00000261623,ENSP00000263413,ENSP00000263640,ENSP00000264094,ENSP00000265052,ENSP00000266031,ENSP00000276431,ENSP00000280357,ENSP00000287820,ENSP00000296026,ENSP00000297156,ENSP00000297439,ENSP00000301178,ENSP00000301887,ENSP00000310263,ENSP00000312002,ENSP00000317891,ENSP00000345083,ENSP00000345494,ENSP00000347948,ENSP00000347979,ENSP00000349324,ENSP00000349596,ENSP00000353731,ENSP00000354346,ENSP00000356905,ENSP00000360883,ENSP00000361359,ENSP00000362680,ENSP00000363089,ENSP00000363512,ENSP00000365884,ENSP00000369373,ENSP00000370912,ENSP00000371018,ENSP00000378130,ENSP00000379110,ENSP00000379111,ENSP00000380252,ENSP00000387211,ENSP00000416066,ENSP00000417404,ENSP00000418009,ENSP00000427279,ENSP00000432218,ENSP00000447149,ENSP00000484078	ACVR1,ALOX5,APOBEC1,AXL,BATF2,C6,CAMLG,CCL15,CD40,CD74,CFI,CXCL1,CXCL2,CXCL3,CYBA,DEFB1,DPP4,FAS,HAVCR2,HFE,HYAL1,IFIT3,IL18,IL18R1,IL32,IL4R,IRF1,LOXL3,MAP2K3,MATR3,MGLL,NFE2L2,NR1H4,PLSCR1,PPARG,RARRES2,SERPINA1,SIRPB1,SRC,TEC,TLR4,TNFRSF10B,TNFRSF10C,TNFRSF10D,TNFRSF14,TNIP1,TRIM15,TRIM38,TRIM5,VNN1
	GO:0044281	small molecule metabolic process	64	1779	0.00013	ENSP00000002165,ENSP00000009530,ENSP00000221730,ENSP00000223114,ENSP00000223127,ENSP00000228476,ENSP00000229304,ENSP00000238018,ENSP00000242592,ENSP00000244527,ENSP00000257770,ENSP00000257895,ENSP00000260649,ENSP00000261416,ENSP00000262430,ENSP00000264784,ENSP00000264867,ENSP00000264914,ENSP00000265052,ENSP00000266031,ENSP00000272252,ENSP00000274353,ENSP00000285093,ENSP00000287820,ENSP00000289416,ENSP00000294973,ENSP00000297785,ENSP00000299155,ENSP00000301466,ENSP00000301891,ENSP00000303174,ENSP00000306100,ENSP00000308770,ENSP00000309477,ENSP00000311165,ENSP00000312987,ENSP00000313398,ENSP00000315410,ENSP00000317404,ENSP00000318867,ENSP00000319622,ENSP00000319814,ENSP00000330032,ENSP00000346643,ENSP00000349576,ENSP00000356905,ENSP00000362817,ENSP00000363512,ENSP00000367086,ENSP00000369314,ENSP00000376142,ENSP00000377257,ENSP00000378187,ENSP00000378359,ENSP00000380250,ENSP00000385523,ENSP00000403644,ENSP00000430344,ENSP00000434516,ENSP00000447149,ENSP00000463978,ENSP00000472474,ENSP00000473990,ENSP00000482571	ACAA2,ACADS,ACO1,ACOT7,ACSM3,ADCY7,ADH6,AGPAT9,ALDH1A1,ALDH3B1,ALOX5,AMN,APOBEC1,AQP1,ARSB,BHMT,CD74,CHST13,CYP8B1,DAO,DCTD,DDC,EPHX3,FABP3,FUCA2,FUT6,GALM,GDA,GLRX,HAAO,HEXB,HKDC1,HNF4A,HYAL1,IL4I1,INPP1,MGLL,MLYCD,MOGAT3,NR1H4,NT5E,OSBPL3,PAM,PCK1,PLCD1,PLOD3,PPARA,PPARG,PPARGC1A,RDH5,SLC16A3,SLC17A1,SLC17A3,SLC22A11,SLC2A9,SLC3A1,SOAT2,ST3GAL2,SULT1B1,SULT1C2,TXNRD1,UGT1A6,UPP1,VNN1
	GO:0002252	immune effector process	41	927	0.00015	ENSP00000002165,ENSP00000009530,ENSP00000176763,ENSP00000227266,ENSP00000229304,ENSP00000245414,ENSP00000250092,ENSP00000261416,ENSP00000261623,ENSP00000263413,ENSP00000264914,ENSP00000280357,ENSP00000312002,ENSP00000345494,ENSP00000349490,ENSP00000356905,ENSP00000360883,ENSP00000361359,ENSP00000361562,ENSP00000362680,ENSP00000363512,ENSP00000365411,ENSP00000369373,ENSP00000370074,ENSP00000371018,ENSP00000376390,ENSP00000378130,ENSP00000378760,ENSP00000379110,ENSP00000379111,ENSP00000379377,ENSP00000381565,ENSP00000387211,ENSP00000409738,ENSP00000411613,ENSP00000416066,ENSP00000420387,ENSP00000438399,ENSP00000454623,ENSP00000473990,ENSP00000478458	ALDH3B1,ALOX5,AOC1,APBB1IP,APOBEC1,ARSB,ATP11A,C6,CD40,CD68,CD74,CFI,CTSA,CTSC,CXCL1,CYBA,DIAPH1,FUCA2,GCNT3,HAVCR2,HEXB,IFIT3,IL18,IL18R1,IL4R,IRF1,IST1,ITGAX,MFNG,MVP,PLCL2,PLSCR1,RAB37,SERPINA1,SERPINB9,SIRPB1,SRC,STK10,TMBIM1,TRIM5,VNN1
	GO:0015711	organic anion transport	25	414	0.00018	ENSP00000244527,ENSP00000260649,ENSP00000264784,ENSP00000265723,ENSP00000285238,ENSP00000287820,ENSP00000289575,ENSP00000301891,ENSP00000311165,ENSP00000316909,ENSP00000323568,ENSP00000335292,ENSP00000335675,ENSP00000345494,ENSP00000355920,ENSP00000362817,ENSP00000380250,ENSP00000385523,ENSP00000389843,ENSP00000393557,ENSP00000399136,ENSP00000419412,ENSP00000420387,ENSP00000447149,ENSP00000463978	ABCB4,ABCC3,AQP1,ATP11A,FABP3,NR1H4,PLSCR1,PPARA,PPARG,PRELID2,SLC16A3,SLC17A1,SLC17A3,SLC17A8,SLC22A11,SLC22A2,SLC2A2,SLC2A9,SLC38A4,SLC3A1,SLC4A2,SLC4A4,SLC51B,SLC6A12,SLCO2B1
	GO:0006082	organic acid metabolic process	41	959	0.00029	ENSP00000009530,ENSP00000223127,ENSP00000228476,ENSP00000242592,ENSP00000244527,ENSP00000260649,ENSP00000261416,ENSP00000262430,ENSP00000264784,ENSP00000264867,ENSP00000264914,ENSP00000265052,ENSP00000266031,ENSP00000274353,ENSP00000285093,ENSP00000287820,ENSP00000289416,ENSP00000294973,ENSP00000301891,ENSP00000303174,ENSP00000306100,ENSP00000308770,ENSP00000309477,ENSP00000312987,ENSP00000315410,ENSP00000317404,ENSP00000318867,ENSP00000319622,ENSP00000319814,ENSP00000346643,ENSP00000356905,ENSP00000362817,ENSP00000363512,ENSP00000367086,ENSP00000377257,ENSP00000380250,ENSP00000385523,ENSP00000403644,ENSP00000447149,ENSP00000463978,ENSP00000472474	ACAA2,ACADS,ACO1,ACOT7,ACSM3,ALOX5,ARSB,BHMT,CD74,CHST13,CYP8B1,DAO,DDC,FABP3,HAAO,HEXB,HKDC1,HNF4A,HYAL1,IL4I1,MGLL,MLYCD,NR1H4,OSBPL3,PAM,PCK1,PLOD3,PPARA,PPARG,PPARGC1A,SLC16A3,SLC17A1,SLC17A3,SLC22A11,SLC2A9,SLC3A1,ST3GAL2,SULT1B1,SULT1C2,UGT1A6,VNN1
	GO:0006629	lipid metabolic process	47	1192	0.00033	ENSP00000009530,ENSP00000199936,ENSP00000221730,ENSP00000223114,ENSP00000229304,ENSP00000242592,ENSP00000257895,ENSP00000259486,ENSP00000261416,ENSP00000262430,ENSP00000264867,ENSP00000265052,ENSP00000265723,ENSP00000273371,ENSP00000285093,ENSP00000287820,ENSP00000289416,ENSP00000292408,ENSP00000297785,ENSP00000301466,ENSP00000306100,ENSP00000308770,ENSP00000312987,ENSP00000313398,ENSP00000315410,ENSP00000317272,ENSP00000318867,ENSP00000319814,ENSP00000339826,ENSP00000340409,ENSP00000345494,ENSP00000361562,ENSP00000362680,ENSP00000362817,ENSP00000363512,ENSP00000367086,ENSP00000376142,ENSP00000377257,ENSP00000385523,ENSP00000385735,ENSP00000418009,ENSP00000430344,ENSP00000447149,ENSP00000473990,ENSP00000478458,ENSP00000482228,ENSP00000482571	ABCB4,ACAA2,ACADS,ACOT7,ACSM3,AGPAT9,ALDH1A1,ALDH3B1,ALOX5,APOBEC1,CD74,CTSA,CYP8B1,ENPP2,EPHX3,FABP3,FGFR4,FUT6,GAL3ST1,HEXB,HNF4A,HSD17B2,INPP1,MET,MGLL,MLYCD,MOGAT3,NR1H4,OSBPL3,PAM,PCK1,PIK3AP1,PLA1A,PLCD1,PLCL2,PLEKHA2,PLSCR1,PPARA,PPARG,PPARGC1A,RARRES2,RDH5,SMPD1,SOAT2,SRC,ST3GAL2,SULT1B1
	GO:0033993	response to lipid	37	825	0.00033	ENSP00000199936,ENSP00000231509,ENSP00000233156,ENSP00000245457,ENSP00000261623,ENSP00000264867,ENSP00000265723,ENSP00000276431,ENSP00000280357,ENSP00000287820,ENSP00000295666,ENSP00000296026,ENSP00000301178,ENSP00000306100,ENSP00000310263,ENSP00000311165,ENSP00000312002,ENSP00000312455,ENSP00000312987,ENSP00000317891,ENSP00000319814,ENSP00000347948,ENSP00000347979,ENSP00000349324,ENSP00000351273,ENSP00000351905,ENSP00000361359,ENSP00000362680,ENSP00000362817,ENSP00000363089,ENSP00000368884,ENSP00000378803,ENSP00000379110,ENSP00000385523,ENSP00000427279,ENSP00000447149,ENSP00000463027	ABCB4,AQP1,AXL,CASP8,CD40,CFLAR,CXCL1,CXCL2,CXCL3,CYBA,FABP3,FAS,HAVCR2,HNF4A,HSD17B2,IGFBP7,IL18,NCOA4,NR1H4,NR3C1,PAM,PAQR5,PCK1,PPARA,PPARG,PPARGC1A,PTGER2,RPS6KA3,SRC,TFPI,TGFBR2,TLR4,TNFRSF10B,TNFRSF10C,TNFRSF10D,TNFRSF14,TNIP1
	GO:0002682	regulation of immune system process	52	1391	0.00036	ENSP00000009530,ENSP00000176763,ENSP00000222726,ENSP00000245414,ENSP00000249075,ENSP00000261623,ENSP00000263413,ENSP00000264094,ENSP00000280357,ENSP00000287820,ENSP00000296026,ENSP00000301178,ENSP00000309338,ENSP00000312002,ENSP00000317891,ENSP00000320509,ENSP00000339826,ENSP00000345494,ENSP00000347948,ENSP00000349596,ENSP00000350402,ENSP00000351273,ENSP00000351905,ENSP00000353731,ENSP00000354346,ENSP00000354607,ENSP00000356905,ENSP00000361359,ENSP00000362680,ENSP00000363089,ENSP00000365884,ENSP00000368771,ENSP00000368884,ENSP00000369373,ENSP00000370074,ENSP00000370912,ENSP00000378130,ENSP00000378187,ENSP00000379110,ENSP00000379111,ENSP00000380252,ENSP00000384126,ENSP00000387211,ENSP00000410269,ENSP00000415283,ENSP00000417404,ENSP00000417626,ENSP00000418009,ENSP00000427279,ENSP00000447149,ENSP00000478458,ENSP00000482957	ADCY7,AXL,BANK1,C6,CASP8,CD40,CD74,CFI,CLCF1,CXCL1,CXCL2,CXCL3,CYBA,DPP4,FAM65B,FZD5,HAVCR2,HFE,HHLA2,HOXA5,ICAM2,IL18,IL18R1,IL4R,IRF1,LIF,LOXL3,LRRC32,MATR3,MUC3A,NFE2L2,NR1H4,PIK3AP1,PLCL2,PLSCR1,PPARG,RARRES2,RPS6KA3,SERPINB9,SRC,STK10,TEC,TGFBR2,TLR4,TMEM176A,TMEM176B,TNFRSF14,TNIP1,TRIM15,TRIM38,TRIM5,VNN1
	GO:0002684	positive regulation of immune system process	38	882	0.00048	ENSP00000009530,ENSP00000222726,ENSP00000249075,ENSP00000261623,ENSP00000263413,ENSP00000280357,ENSP00000296026,ENSP00000301178,ENSP00000309338,ENSP00000312002,ENSP00000317891,ENSP00000339826,ENSP00000345494,ENSP00000347948,ENSP00000350402,ENSP00000351273,ENSP00000351905,ENSP00000353731,ENSP00000354346,ENSP00000354607,ENSP00000356905,ENSP00000361359,ENSP00000362680,ENSP00000363089,ENSP00000365884,ENSP00000368771,ENSP00000368884,ENSP00000369373,ENSP00000370912,ENSP00000378130,ENSP00000379110,ENSP00000379111,ENSP00000387211,ENSP00000415283,ENSP00000418009,ENSP00000427279,ENSP00000447149,ENSP00000482957	AXL,C6,CASP8,CD40,CD74,CFI,CLCF1,CXCL1,CXCL2,CXCL3,CYBA,DPP4,FAM65B,FZD5,HAVCR2,HHLA2,HOXA5,ICAM2,IL18,IL18R1,IL4R,LIF,MATR3,MUC3A,NR1H4,PIK3AP1,PLSCR1,RARRES2,RPS6KA3,SRC,TEC,TGFBR2,TLR4,TNFRSF14,TNIP1,TRIM15,TRIM5,VNN1
	GO:0051179	localization	137	5233	0.00048	ENSP00000002165,ENSP00000005226,ENSP00000009530,ENSP00000171887,ENSP00000176763,ENSP00000209873,ENSP00000222399,ENSP00000222726,ENSP00000223127,ENSP00000227266,ENSP00000228476,ENSP00000229304,ENSP00000236495,ENSP00000244527,ENSP00000250092,ENSP00000257555,ENSP00000259254,ENSP00000259486,ENSP00000259782,ENSP00000260649,ENSP00000261416,ENSP00000261623,ENSP00000262430,ENSP00000263246,ENSP00000263640,ENSP00000264094,ENSP00000264784,ENSP00000264914,ENSP00000265162,ENSP00000265709,ENSP00000265723,ENSP00000266980,ENSP00000276431,ENSP00000280082,ENSP00000281172,ENSP00000282588,ENSP00000285039,ENSP00000285093,ENSP00000285238,ENSP00000287820,ENSP00000289575,ENSP00000292079,ENSP00000292408,ENSP00000294454,ENSP00000294964,ENSP00000296026,ENSP00000296632,ENSP00000297988,ENSP00000299155,ENSP00000301178,ENSP00000301466,ENSP00000301891,ENSP00000303148,ENSP00000304290,ENSP00000306100,ENSP00000309477,ENSP00000310263,ENSP00000310557,ENSP00000311165,ENSP00000312143,ENSP00000313391,ENSP00000315410,ENSP00000316779,ENSP00000316909,ENSP00000323568,ENSP00000335292,ENSP00000335675,ENSP00000337838,ENSP00000340608,ENSP00000341911,ENSP00000345494,ENSP00000346725,ENSP00000347742,ENSP00000348381,ENSP00000350102,ENSP00000351273,ENSP00000351905,ENSP00000353731,ENSP00000355330,ENSP00000355920,ENSP00000356465,ENSP00000356832,ENSP00000356905,ENSP00000361562,ENSP00000362680,ENSP00000362817,ENSP00000363089,ENSP00000363512,ENSP00000364709,ENSP00000367081,ENSP00000371018,ENSP00000373574,ENSP00000376178,ENSP00000376390,ENSP00000376522,ENSP00000377428,ENSP00000378130,ENSP00000378310,ENSP00000378760,ENSP00000379008,ENSP00000379110,ENSP00000379377,ENSP00000380250,ENSP00000381565,ENSP00000385523,ENSP00000389843,ENSP00000392985,ENSP00000393557,ENSP00000395983,ENSP00000399136,ENSP00000403323,ENSP00000403644,ENSP00000404782,ENSP00000409738,ENSP00000411613,ENSP00000416066,ENSP00000417404,ENSP00000418009,ENSP00000419412,ENSP00000420387,ENSP00000427279,ENSP00000427866,ENSP00000438399,ENSP00000445772,ENSP00000446121,ENSP00000447149,ENSP00000452786,ENSP00000454623,ENSP00000463027,ENSP00000463978,ENSP00000465295,ENSP00000466690,ENSP00000473990,ENSP00000480291,ENSP00000483936,ENSP00000484078,ENSP00000484411	AAAS,ABCB4,ABCC3,ACAA2,ACO1,ACVR1,ACVRL1,ADD3,AKAP2,ALDH3B1,ALOX5,AMN,ANK1,AOC1,APOBEC1,AQP1,AQP7,ARHGAP27,ARSB,ATP11A,AXL,BIN1,CASP8,CCDC68,CCL15,CD68,CD74,CEP112,CFAP44,CFI,CHRNB1,CTSA,CTSC,CXCL1,CXCL2,CXCL3,CYBA,DAB2,DAO,DDC,DIAPH1,DMTN,DPP4,ENPEP,ENPP2,EPS8,F10,FABP3,FGFR4,FUCA2,FXYD2,GCNT3,GYPC,HEXB,HFE,HNF1A,HNF1B,HOXA3,HOXA5,HTATIP2,IST1,ITGA1,ITGAX,ITGB3,KCNE3,KCNJ16,LAMB1,LIMS1,LOXL3,LTB4R2,MIA2,MLYCD,MVP,MYO5B,NCOA4,NR1H4,OSBPL3,PACSIN2,PALM,PAM,PDZD3,PES1,PKDCC,PLOD3,PLSCR1,PPARA,PPARG,PRELID2,RAB32,RAB37,RARRES2,RTN4,SERPINA1,SGK1,SGK2,SIRPB1,SLC12A4,SLC16A3,SLC17A1,SLC17A2,SLC17A3,SLC17A8,SLC22A11,SLC22A2,SLC25A34,SLC2A2,SLC2A9,SLC38A4,SLC39A5,SLC39A8,SLC3A1,SLC4A2,SLC4A4,SLC51B,SLC5A10,SLC5A9,SLC6A12,SLCO2B1,SOAT2,SRC,STARD4,STK10,STX2,SYTL3,TGFBR2,TGM2,TINAG,TLR4,TMBIM1,TMEM37,TNFRSF10B,TNFRSF10D,TNS1,TNS3,TOR4A,USH1C,VNN1
	GO:0009617	response to bacterium	28	555	0.00067	ENSP00000002165,ENSP00000233156,ENSP00000245457,ENSP00000264867,ENSP00000276431,ENSP00000280357,ENSP00000296026,ENSP00000297439,ENSP00000301178,ENSP00000310263,ENSP00000312002,ENSP00000317891,ENSP00000319814,ENSP00000320509,ENSP00000347948,ENSP00000347979,ENSP00000349324,ENSP00000351273,ENSP00000354607,ENSP00000361359,ENSP00000362680,ENSP00000363089,ENSP00000368884,ENSP00000370074,ENSP00000379110,ENSP00000418009,ENSP00000427279,ENSP00000447149	AXL,BANK1,CASP8,CD40,CXCL1,CXCL2,CXCL3,DEFB1,FAS,FUCA2,FZD5,HAVCR2,IL18,NR1H4,PCK1,PPARGC1A,PTGER2,RARRES2,RPS6KA3,SERPINB9,SRC,TFPI,TLR4,TNFRSF10B,TNFRSF10C,TNFRSF10D,TNFRSF14,TNIP1
	GO:0009966	regulation of signal transduction	89	3033	0.00074	ENSP00000009530,ENSP00000080059,ENSP00000227266,ENSP00000244565,ENSP00000245414,ENSP00000245903,ENSP00000249075,ENSP00000261623,ENSP00000262366,ENSP00000263640,ENSP00000264094,ENSP00000264867,ENSP00000265026,ENSP00000265052,ENSP00000266646,ENSP00000274498,ENSP00000276297,ENSP00000276431,ENSP00000280357,ENSP00000281172,ENSP00000282588,ENSP00000285093,ENSP00000287820,ENSP00000292408,ENSP00000296026,ENSP00000301178,ENSP00000307292,ENSP00000309338,ENSP00000312002,ENSP00000312455,ENSP00000312987,ENSP00000313391,ENSP00000317272,ENSP00000317891,ENSP00000320509,ENSP00000326519,ENSP00000330959,ENSP00000337838,ENSP00000339826,ENSP00000340409,ENSP00000341911,ENSP00000342105,ENSP00000345083,ENSP00000345492,ENSP00000345494,ENSP00000347742,ENSP00000347979,ENSP00000349490,ENSP00000349596,ENSP00000351273,ENSP00000351905,ENSP00000354607,ENSP00000354830,ENSP00000355330,ENSP00000355996,ENSP00000356297,ENSP00000356905,ENSP00000360158,ENSP00000361359,ENSP00000362680,ENSP00000363089,ENSP00000363255,ENSP00000364709,ENSP00000365884,ENSP00000369373,ENSP00000373574,ENSP00000378611,ENSP00000379110,ENSP00000380252,ENSP00000384848,ENSP00000387211,ENSP00000409738,ENSP00000417404,ENSP00000427279,ENSP00000427866,ENSP00000427926,ENSP00000432218,ENSP00000433490,ENSP00000434033,ENSP00000441913,ENSP00000446121,ENSP00000447149,ENSP00000452786,ENSP00000478458,ENSP00000480291,ENSP00000482571,ENSP00000482957,ENSP00000484078,ENSP00000484656	ACAA2,ACVR1,ACVRL1,AGPAT9,ARHGAP24,ARHGAP26,ARHGEF28,AXL,BANK1,CALCB,CASP8,CCL15,CD40,CD70,CD74,CFLAR,CLCF1,CTSC,CXCL1,CXCL2,CXCL3,CYBA,DAB2,DDIT4L,DLC1,DMTN,DYRK2,EPS8,F10,FAM65B,FAS,FGFR4,FZD5,G0S2,GLIS2,HAVCR2,HDAC7,HFE,HNF1B,HNF4A,IL18,IL18R1,IL1R2,IL32,INHBE,IRF1,ITGA1,ITGB3,LIF,LIMS1,LOXL3,MAP2K3,MAP3K13,MDFIC,MET,MFNG,MGLL,NFE2L2,NR1H4,PA1,PALM,PDZD3,PIK3AP1,PKHD1,PLCL2,PLEKHG1,PLSCR1,PPARG,PPARGC1A,PRKCDBP,PRR5,RAP1GAP,RGS3,RHOBTB2,RTN4,SH2B3,SMPD1,SRC,TGFBR2,TGM2,TLR4,TMBIM1,TNFRSF10B,TNIP1,TRIM15,TRIM38,TRIM5,UNC5CL,VNN1
	GO:0032101	regulation of response to external stimulus	33	732	0.00074	ENSP00000009530,ENSP00000233156,ENSP00000257770,ENSP00000261623,ENSP00000263413,ENSP00000265052,ENSP00000280357,ENSP00000287820,ENSP00000296026,ENSP00000312002,ENSP00000317272,ENSP00000317891,ENSP00000330959,ENSP00000337838,ENSP00000339826,ENSP00000349596,ENSP00000351905,ENSP00000355330,ENSP00000363089,ENSP00000365884,ENSP00000369373,ENSP00000370912,ENSP00000378130,ENSP00000378187,ENSP00000379110,ENSP00000380252,ENSP00000384957,ENSP00000385523,ENSP00000418009,ENSP00000427279,ENSP00000427866,ENSP00000447149,ENSP00000482957	ADCY7,C6,CD74,CFI,CXCL1,CXCL2,CXCL3,CYBA,DMTN,F11,FAM65B,HAVCR2,IL18,IL1R2,MET,MGLL,NFE2L2,NR1H4,NT5E,PIK3AP1,PPARA,PPARG,RARRES2,RTN4,TEC,TFPI,TGFBR2,TGM2,TLR4,TNIP1,TRIM15,TRIM38,TRIM5
	GO:0048584	positive regulation of response to stimulus	67	2054	0.00074	ENSP00000009530,ENSP00000227266,ENSP00000244565,ENSP00000249075,ENSP00000261623,ENSP00000263413,ENSP00000263640,ENSP00000264094,ENSP00000265026,ENSP00000266646,ENSP00000276431,ENSP00000280357,ENSP00000281172,ENSP00000282588,ENSP00000292408,ENSP00000296026,ENSP00000301178,ENSP00000307292,ENSP00000309338,ENSP00000312002,ENSP00000312455,ENSP00000313391,ENSP00000317272,ENSP00000317891,ENSP00000320509,ENSP00000326519,ENSP00000337838,ENSP00000339826,ENSP00000345083,ENSP00000345492,ENSP00000345494,ENSP00000347979,ENSP00000349490,ENSP00000349596,ENSP00000351273,ENSP00000351905,ENSP00000354346,ENSP00000354607,ENSP00000355330,ENSP00000355996,ENSP00000361359,ENSP00000362680,ENSP00000363089,ENSP00000364709,ENSP00000365884,ENSP00000368771,ENSP00000368884,ENSP00000369373,ENSP00000370912,ENSP00000373574,ENSP00000378130,ENSP00000379110,ENSP00000379111,ENSP00000380252,ENSP00000384848,ENSP00000387211,ENSP00000415283,ENSP00000417404,ENSP00000418009,ENSP00000427279,ENSP00000427866,ENSP00000446121,ENSP00000447149,ENSP00000452786,ENSP00000482957,ENSP00000484078,ENSP00000484656	ACVR1,ACVRL1,AXL,BANK1,C6,CASP8,CCL15,CD40,CD74,CFI,CFLAR,CLCF1,CTSC,CXCL1,CXCL2,CXCL3,CYBA,DAB2,DMTN,EPS8,F10,FAM65B,FAS,FGFR4,FZD5,G0S2,HAVCR2,HFE,ICAM2,IL18,IL18R1,IL4R,INHBE,ITGA1,ITGB3,LIF,LIMS1,LOXL3,MAP2K3,MAP3K13,MATR3,MDFIC,MET,MFNG,MUC3A,NFE2L2,NR1H4,PA1,PIK3AP1,PLSCR1,PRKCDBP,PRR5,RARRES2,RPS6KA3,RTN4,SH2B3,SRC,TEC,TGFBR2,TGM2,TLR4,TNFRSF10B,TNIP1,TRIM15,TRIM38,TRIM5,UNC5CL
	GO:0050896	response to stimulus	186	7824	0.00074	ENSP00000002165,ENSP00000009530,ENSP00000176763,ENSP00000199936,ENSP00000210633,ENSP00000223127,ENSP00000227266,ENSP00000229304,ENSP00000231509,ENSP00000233156,ENSP00000244565,ENSP00000245414,ENSP00000245457,ENSP00000245903,ENSP00000249075,ENSP00000250092,ENSP00000255082,ENSP00000257895,ENSP00000259486,ENSP00000259782,ENSP00000260187,ENSP00000261416,ENSP00000261623,ENSP00000262430,ENSP00000263334,ENSP00000263413,ENSP00000263640,ENSP00000264094,ENSP00000264867,ENSP00000264914,ENSP00000265026,ENSP00000265052,ENSP00000265709,ENSP00000265723,ENSP00000266031,ENSP00000266646,ENSP00000266980,ENSP00000267970,ENSP00000274498,ENSP00000276297,ENSP00000276431,ENSP00000280357,ENSP00000281172,ENSP00000282588,ENSP00000285093,ENSP00000285238,ENSP00000287820,ENSP00000292408,ENSP00000294973,ENSP00000295666,ENSP00000296026,ENSP00000297156,ENSP00000297439,ENSP00000299155,ENSP00000299759,ENSP00000301178,ENSP00000301887,ENSP00000303174,ENSP00000304290,ENSP00000306100,ENSP00000307023,ENSP00000308351,ENSP00000308770,ENSP00000309338,ENSP00000309477,ENSP00000310263,ENSP00000311165,ENSP00000312002,ENSP00000312455,ENSP00000312987,ENSP00000313391,ENSP00000316909,ENSP00000317272,ENSP00000317891,ENSP00000319814,ENSP00000320509,ENSP00000326519,ENSP00000330032,ENSP00000330959,ENSP00000339820,ENSP00000339826,ENSP00000340409,ENSP00000340608,ENSP00000341911,ENSP00000342105,ENSP00000344277,ENSP00000345083,ENSP00000345492,ENSP00000345494,ENSP00000347742,ENSP00000347948,ENSP00000347979,ENSP00000349324,ENSP00000349490,ENSP00000349596,ENSP00000351273,ENSP00000351905,ENSP00000353731,ENSP00000354346,ENSP00000354607,ENSP00000355330,ENSP00000355920,ENSP00000355996,ENSP00000356465,ENSP00000356832,ENSP00000356905,ENSP00000360158,ENSP00000360883,ENSP00000361359,ENSP00000361562,ENSP00000362680,ENSP00000362817,ENSP00000363089,ENSP00000363512,ENSP00000364709,ENSP00000365411,ENSP00000365884,ENSP00000368771,ENSP00000368884,ENSP00000369373,ENSP00000369822,ENSP00000370074,ENSP00000370912,ENSP00000371018,ENSP00000371085,ENSP00000373477,ENSP00000373574,ENSP00000376142,ENSP00000376178,ENSP00000376390,ENSP00000376823,ENSP00000377789,ENSP00000378130,ENSP00000378187,ENSP00000378359,ENSP00000378611,ENSP00000378760,ENSP00000378803,ENSP00000379110,ENSP00000379111,ENSP00000379377,ENSP00000380250,ENSP00000380252,ENSP00000381565,ENSP00000384848,ENSP00000384957,ENSP00000385523,ENSP00000387211,ENSP00000403323,ENSP00000403644,ENSP00000404782,ENSP00000409131,ENSP00000409738,ENSP00000411613,ENSP00000412365,ENSP00000415283,ENSP00000416066,ENSP00000416330,ENSP00000417404,ENSP00000418009,ENSP00000420387,ENSP00000427279,ENSP00000427866,ENSP00000427926,ENSP00000428338,ENSP00000430344,ENSP00000432218,ENSP00000433490,ENSP00000434033,ENSP00000434516,ENSP00000438399,ENSP00000441913,ENSP00000445772,ENSP00000446121,ENSP00000447149,ENSP00000452786,ENSP00000454623,ENSP00000463027,ENSP00000471417,ENSP00000473990,ENSP00000478425,ENSP00000478458,ENSP00000480291,ENSP00000482957,ENSP00000484078,ENSP00000484656	ABCB4,ABCC3,ACAA2,ACO1,ACVR1,ACVRL1,ACY3,ADCY7,ADH6,AKAP2,ALDH3B1,ALOX5,AMN,ANK1,ANKDD1B,AOC1,APBB1IP,APOBEC1,AQP1,ARHGAP24,ARHGAP26,ARHGAP27,ARHGEF28,ARSB,ATP11A,AXL,BAIAP2L2,BANK1,BATF2,C6,C7orf49,CALCB,CAMLG,CASP8,CCL15,CD40,CD68,CD70,CD74,CDKL2,CFI,CFLAR,CHRNB1,CLCF1,CTSA,CTSC,CXCL1,CXCL2,CXCL3,CYBA,DAB2,DDC,DEFB1,DIAPH1,DLC1,DMTN,DOK4,DPP4,DYRK2,ENPP2,EPS8,F10,F11,FABP3,FAM65B,FAS,FGFR4,FUCA2,FZD5,G0S2,GCNT3,GPX3,HAAO,HAVCR2,HEXB,HFE,HNF1B,HNF4A,HSD17B2,HYAL1,ICAM2,IFIT3,IGFBP7,IL18,IL18R1,IL1R2,IL32,IL4R,INHBE,INPP1,IRF1,IST1,ITGA1,ITGAX,ITGB3,KLF11,LIF,LIMS1,LOXL3,LTB4R2,MAP2K3,MAP3K13,MATR3,MDFIC,MET,MFNG,MGLL,MLKL,MLYCD,MT1A,MUC3A,MVP,NCOA4,NFE2L2,NQO2,NR1H4,NR3C1,PA1,PALM,PAM,PAQR5,PAX8,PCK1,PDZD3,PIK3AP1,PKHD1,PLCD1,PLCL2,PLOD3,PLSCR1,PPARA,PPARG,PPARGC1A,PRR5,PTGER2,RAB32,RAB37,RAP1GAP,RARRES2,RDH5,RHOBTB2,RPS6KA3,RRAD,SEMA4G,SERPINA1,SERPINB9,SGK1,SGK2,SH2B3,SIRPB1,SLC17A3,SLC17A8,SLC22A2,SLC39A5,SMPD1,SPSB2,SRC,STK10,STX2,SULT1B1,SYNPO,TEC,TFPI,TGFBI,TGFBR2,TGM2,TINAG,TLR4,TMBIM1,TNFRSF10B,TNFRSF10C,TNFRSF10D,TNFRSF14,TNIP1,TRIM15,TRIM38,TRIM5,TSPAN18,TSPAN3,TXNRD1,UGT1A6,UNC5CL,UPP1,USP2,VNN1,WSB2
	GO:0051707	response to other organism	36	835	0.00074	ENSP00000002165,ENSP00000229304,ENSP00000233156,ENSP00000245414,ENSP00000245457,ENSP00000264867,ENSP00000266031,ENSP00000276431,ENSP00000280357,ENSP00000296026,ENSP00000297439,ENSP00000301178,ENSP00000301887,ENSP00000310263,ENSP00000312002,ENSP00000317891,ENSP00000319814,ENSP00000320509,ENSP00000345494,ENSP00000347948,ENSP00000347979,ENSP00000349324,ENSP00000351273,ENSP00000354607,ENSP00000360883,ENSP00000361359,ENSP00000362680,ENSP00000363089,ENSP00000368884,ENSP00000369373,ENSP00000370074,ENSP00000379110,ENSP00000379111,ENSP00000418009,ENSP00000427279,ENSP00000447149	APOBEC1,AXL,BANK1,BATF2,CASP8,CD40,CXCL1,CXCL2,CXCL3,DEFB1,FAS,FUCA2,FZD5,HAVCR2,HYAL1,IFIT3,IL18,IL4R,IRF1,NR1H4,PCK1,PLSCR1,PPARGC1A,PTGER2,RARRES2,RPS6KA3,SERPINB9,SRC,TFPI,TLR4,TNFRSF10B,TNFRSF10C,TNFRSF10D,TNFRSF14,TNIP1,TRIM5
	GO:0070887	cellular response to chemical stimulus	81	2672	0.00074	ENSP00000009530,ENSP00000223127,ENSP00000229304,ENSP00000231509,ENSP00000233156,ENSP00000245414,ENSP00000245457,ENSP00000245903,ENSP00000249075,ENSP00000250092,ENSP00000255082,ENSP00000261623,ENSP00000263334,ENSP00000263640,ENSP00000264867,ENSP00000265723,ENSP00000266031,ENSP00000266980,ENSP00000276431,ENSP00000280357,ENSP00000282588,ENSP00000285093,ENSP00000287820,ENSP00000292408,ENSP00000295666,ENSP00000296026,ENSP00000301178,ENSP00000303174,ENSP00000307023,ENSP00000308770,ENSP00000309338,ENSP00000310263,ENSP00000311165,ENSP00000312002,ENSP00000312455,ENSP00000312987,ENSP00000317891,ENSP00000319814,ENSP00000330959,ENSP00000345083,ENSP00000347948,ENSP00000347979,ENSP00000349324,ENSP00000349596,ENSP00000351273,ENSP00000351905,ENSP00000360883,ENSP00000361359,ENSP00000362680,ENSP00000363089,ENSP00000363512,ENSP00000369373,ENSP00000369822,ENSP00000370074,ENSP00000370912,ENSP00000371085,ENSP00000373477,ENSP00000373574,ENSP00000378187,ENSP00000378803,ENSP00000379110,ENSP00000379111,ENSP00000380252,ENSP00000381565,ENSP00000385523,ENSP00000387211,ENSP00000403644,ENSP00000411613,ENSP00000417404,ENSP00000427279,ENSP00000427866,ENSP00000432218,ENSP00000434516,ENSP00000446121,ENSP00000447149,ENSP00000454623,ENSP00000463027,ENSP00000473990,ENSP00000478425,ENSP00000482957,ENSP00000484078	ABCB4,ACAA2,ACVR1,ACVRL1,ACY3,ADCY7,ALDH3B1,ALOX5,AOC1,APOBEC1,AQP1,AXL,BAIAP2L2,CASP8,CCL15,CD40,CD68,CD70,CD74,CFLAR,CLCF1,CXCL1,CXCL2,CXCL3,CYBA,DDC,DIAPH1,DMTN,FAM65B,FAS,FGFR4,GPX3,HAVCR2,HFE,HNF4A,HYAL1,IFIT3,IGFBP7,IL18,IL18R1,IL1R2,IL32,IL4R,IRF1,ITGA1,ITGAX,KLF11,LIF,LIMS1,MAP2K3,MT1A,NCOA4,NFE2L2,NQO2,NR1H4,NR3C1,PAQR5,PAX8,PCK1,PLOD3,PPARA,PPARG,PPARGC1A,PTGER2,SERPINB9,SLC39A5,SRC,SULT1B1,TEC,TFPI,TGFBR2,TLR4,TNFRSF10B,TNFRSF10C,TNFRSF10D,TNFRSF14,TNIP1,TRIM38,TRIM5,TXNRD1,UGT1A6
	GO:0071310	cellular response to organic substance	70	2219	0.00096	ENSP00000009530,ENSP00000223127,ENSP00000229304,ENSP00000231509,ENSP00000233156,ENSP00000245414,ENSP00000245457,ENSP00000245903,ENSP00000249075,ENSP00000250092,ENSP00000261623,ENSP00000263334,ENSP00000263640,ENSP00000264867,ENSP00000265723,ENSP00000266031,ENSP00000266980,ENSP00000276431,ENSP00000280357,ENSP00000287820,ENSP00000292408,ENSP00000295666,ENSP00000296026,ENSP00000301178,ENSP00000307023,ENSP00000309338,ENSP00000310263,ENSP00000311165,ENSP00000312002,ENSP00000312455,ENSP00000312987,ENSP00000317891,ENSP00000319814,ENSP00000330959,ENSP00000345083,ENSP00000347948,ENSP00000347979,ENSP00000349324,ENSP00000349596,ENSP00000351273,ENSP00000351905,ENSP00000360883,ENSP00000361359,ENSP00000362680,ENSP00000363089,ENSP00000363512,ENSP00000369373,ENSP00000370912,ENSP00000371085,ENSP00000373574,ENSP00000378187,ENSP00000378803,ENSP00000379110,ENSP00000379111,ENSP00000380252,ENSP00000381565,ENSP00000385523,ENSP00000387211,ENSP00000403644,ENSP00000411613,ENSP00000417404,ENSP00000427279,ENSP00000427866,ENSP00000432218,ENSP00000446121,ENSP00000447149,ENSP00000454623,ENSP00000463027,ENSP00000482957,ENSP00000484078	ABCB4,ACVR1,ACVRL1,ADCY7,ALOX5,AOC1,APOBEC1,AQP1,AXL,BAIAP2L2,CASP8,CCL15,CD40,CD68,CD70,CD74,CFLAR,CLCF1,CXCL1,CXCL2,CXCL3,CYBA,DDC,DIAPH1,DMTN,FAM65B,FAS,FGFR4,HAVCR2,HFE,HNF4A,HYAL1,IFIT3,IGFBP7,IL18,IL18R1,IL1R2,IL32,IL4R,IRF1,ITGAX,KLF11,LIF,LIMS1,MAP2K3,NCOA4,NFE2L2,NR1H4,NR3C1,PAQR5,PAX8,PCK1,PLOD3,PPARA,PPARG,PPARGC1A,PTGER2,SLC39A5,SRC,TEC,TFPI,TGFBR2,TLR4,TNFRSF10B,TNFRSF10C,TNFRSF10D,TNFRSF14,TNIP1,TRIM38,TRIM5
	GO:0006820	anion transport	26	524	0.0013	ENSP00000244527,ENSP00000260649,ENSP00000264784,ENSP00000265723,ENSP00000285238,ENSP00000287820,ENSP00000289575,ENSP00000301891,ENSP00000311165,ENSP00000316909,ENSP00000323568,ENSP00000335292,ENSP00000335675,ENSP00000345494,ENSP00000355920,ENSP00000362817,ENSP00000380250,ENSP00000385523,ENSP00000389843,ENSP00000393557,ENSP00000395983,ENSP00000399136,ENSP00000419412,ENSP00000420387,ENSP00000447149,ENSP00000463978	ABCB4,ABCC3,AQP1,ATP11A,FABP3,NR1H4,PLSCR1,PPARA,PPARG,PRELID2,SLC12A4,SLC16A3,SLC17A1,SLC17A3,SLC17A8,SLC22A11,SLC22A2,SLC2A2,SLC2A9,SLC38A4,SLC3A1,SLC4A2,SLC4A4,SLC51B,SLC6A12,SLCO2B1
	GO:0023051	regulation of signaling	95	3360	0.0013	ENSP00000009530,ENSP00000080059,ENSP00000227266,ENSP00000244565,ENSP00000245414,ENSP00000245903,ENSP00000249075,ENSP00000261623,ENSP00000262366,ENSP00000263334,ENSP00000263640,ENSP00000264094,ENSP00000264867,ENSP00000265026,ENSP00000265052,ENSP00000266646,ENSP00000274498,ENSP00000276297,ENSP00000276431,ENSP00000280357,ENSP00000281172,ENSP00000282588,ENSP00000285093,ENSP00000287820,ENSP00000292408,ENSP00000296026,ENSP00000297156,ENSP00000301178,ENSP00000307292,ENSP00000309338,ENSP00000312002,ENSP00000312455,ENSP00000312987,ENSP00000313391,ENSP00000317272,ENSP00000317891,ENSP00000320509,ENSP00000323568,ENSP00000326519,ENSP00000330959,ENSP00000337838,ENSP00000339826,ENSP00000340409,ENSP00000341911,ENSP00000342105,ENSP00000345083,ENSP00000345492,ENSP00000345494,ENSP00000347742,ENSP00000347979,ENSP00000349490,ENSP00000349596,ENSP00000351273,ENSP00000351905,ENSP00000353731,ENSP00000354607,ENSP00000354830,ENSP00000355330,ENSP00000355996,ENSP00000356297,ENSP00000356905,ENSP00000360158,ENSP00000361359,ENSP00000362680,ENSP00000363089,ENSP00000363255,ENSP00000364709,ENSP00000365884,ENSP00000369373,ENSP00000373574,ENSP00000377789,ENSP00000378611,ENSP00000378760,ENSP00000379110,ENSP00000380252,ENSP00000384848,ENSP00000387211,ENSP00000409738,ENSP00000417404,ENSP00000427279,ENSP00000427866,ENSP00000427926,ENSP00000432218,ENSP00000433490,ENSP00000434033,ENSP00000441913,ENSP00000446121,ENSP00000447149,ENSP00000452786,ENSP00000478458,ENSP00000480291,ENSP00000482571,ENSP00000482957,ENSP00000484078,ENSP00000484656	ACAA2,ACVR1,ACVRL1,AGPAT9,ARHGAP24,ARHGAP26,ARHGEF28,AXL,BANK1,CALCB,CAMLG,CASP8,CCL15,CD40,CD70,CD74,CFLAR,CLCF1,CTSC,CXCL1,CXCL2,CXCL3,CYBA,DAB2,DDIT4L,DLC1,DMTN,DPP4,DYRK2,EPS8,F10,FAM65B,FAS,FGFR4,FZD5,G0S2,GLIS2,HAVCR2,HDAC7,HFE,HNF1B,HNF4A,IL18,IL18R1,IL1R2,IL32,INHBE,IRF1,ITGA1,ITGB3,LIF,LIMS1,LOXL3,MAP2K3,MAP3K13,MDFIC,MET,MFNG,MGLL,MVP,NFE2L2,NR1H4,PA1,PALM,PAX8,PDZD3,PIK3AP1,PKHD1,PLCL2,PLEKHG1,PLSCR1,PPARG,PPARGC1A,PRKCDBP,PRR5,RAP1GAP,RGS3,RHOBTB2,RTN4,SH2B3,SLC2A2,SMPD1,SRC,SYNPO,TGFBR2,TGM2,TLR4,TMBIM1,TNFRSF10B,TNIP1,TRIM15,TRIM38,TRIM5,UNC5CL,VNN1
	GO:0044255	cellular lipid metabolic process	38	946	0.0013	ENSP00000009530,ENSP00000223114,ENSP00000229304,ENSP00000242592,ENSP00000257895,ENSP00000259486,ENSP00000261416,ENSP00000262430,ENSP00000264867,ENSP00000265052,ENSP00000273371,ENSP00000285093,ENSP00000287820,ENSP00000289416,ENSP00000292408,ENSP00000297785,ENSP00000301466,ENSP00000306100,ENSP00000313398,ENSP00000317272,ENSP00000319814,ENSP00000339826,ENSP00000340409,ENSP00000345494,ENSP00000361562,ENSP00000362680,ENSP00000362817,ENSP00000363512,ENSP00000367086,ENSP00000376142,ENSP00000377257,ENSP00000385523,ENSP00000385735,ENSP00000418009,ENSP00000430344,ENSP00000473990,ENSP00000482228,ENSP00000482571	ACAA2,ACADS,ACOT7,ACSM3,AGPAT9,ALDH1A1,ALDH3B1,ALOX5,APOBEC1,CD74,CTSA,ENPP2,FABP3,FGFR4,FUT6,GAL3ST1,HEXB,INPP1,MET,MGLL,MLYCD,MOGAT3,PAM,PCK1,PIK3AP1,PLA1A,PLCD1,PLEKHA2,PLSCR1,PPARA,PPARG,PPARGC1A,RARRES2,RDH5,SMPD1,SOAT2,SRC,ST3GAL2
	GO:0002443	leukocyte mediated immunity	29	632	0.0015	ENSP00000002165,ENSP00000009530,ENSP00000176763,ENSP00000227266,ENSP00000250092,ENSP00000261416,ENSP00000261623,ENSP00000263413,ENSP00000264914,ENSP00000280357,ENSP00000356905,ENSP00000361562,ENSP00000363512,ENSP00000370074,ENSP00000371018,ENSP00000376390,ENSP00000378130,ENSP00000378760,ENSP00000379110,ENSP00000379111,ENSP00000379377,ENSP00000381565,ENSP00000409738,ENSP00000411613,ENSP00000416066,ENSP00000420387,ENSP00000438399,ENSP00000454623,ENSP00000473990	ALDH3B1,ALOX5,AOC1,ARSB,ATP11A,C6,CD68,CD74,CFI,CTSA,CTSC,CXCL1,CYBA,DIAPH1,FUCA2,GCNT3,HEXB,IL18,IL4R,IST1,ITGAX,MVP,RAB37,SERPINA1,SERPINB9,SIRPB1,STK10,TMBIM1,VNN1
	GO:2000147	positive regulation of cell motility	24	469	0.0016	ENSP00000009530,ENSP00000080059,ENSP00000222399,ENSP00000259486,ENSP00000263640,ENSP00000266031,ENSP00000296026,ENSP00000297439,ENSP00000313391,ENSP00000317272,ENSP00000337838,ENSP00000345083,ENSP00000351905,ENSP00000361359,ENSP00000362680,ENSP00000364709,ENSP00000379110,ENSP00000380252,ENSP00000381565,ENSP00000418009,ENSP00000427279,ENSP00000427866,ENSP00000452786,ENSP00000482957	ACVR1,CD40,CD74,CXCL1,CXCL2,CXCL3,DAB2,DEFB1,DIAPH1,DMTN,ENPP2,F10,FAM65B,HDAC7,HYAL1,ITGB3,LAMB1,MAP2K3,MET,NFE2L2,RARRES2,RTN4,SRC,TGFBR2
	GO:0042221	response to chemical	111	4153	0.0017	ENSP00000009530,ENSP00000199936,ENSP00000210633,ENSP00000223127,ENSP00000227266,ENSP00000229304,ENSP00000231509,ENSP00000233156,ENSP00000245414,ENSP00000245457,ENSP00000245903,ENSP00000249075,ENSP00000250092,ENSP00000255082,ENSP00000259486,ENSP00000261623,ENSP00000263334,ENSP00000263640,ENSP00000264867,ENSP00000264914,ENSP00000265723,ENSP00000266031,ENSP00000266980,ENSP00000276431,ENSP00000280357,ENSP00000282588,ENSP00000285093,ENSP00000285238,ENSP00000287820,ENSP00000292408,ENSP00000294973,ENSP00000295666,ENSP00000296026,ENSP00000297439,ENSP00000299155,ENSP00000301178,ENSP00000303174,ENSP00000304290,ENSP00000306100,ENSP00000307023,ENSP00000308770,ENSP00000309338,ENSP00000309477,ENSP00000310263,ENSP00000311165,ENSP00000312002,ENSP00000312455,ENSP00000312987,ENSP00000316909,ENSP00000317272,ENSP00000317891,ENSP00000319814,ENSP00000330959,ENSP00000340409,ENSP00000344277,ENSP00000345083,ENSP00000345494,ENSP00000347742,ENSP00000347948,ENSP00000347979,ENSP00000349324,ENSP00000349596,ENSP00000351273,ENSP00000351905,ENSP00000354607,ENSP00000355920,ENSP00000360883,ENSP00000361359,ENSP00000362680,ENSP00000362817,ENSP00000363089,ENSP00000363512,ENSP00000368884,ENSP00000369373,ENSP00000369822,ENSP00000370074,ENSP00000370912,ENSP00000371085,ENSP00000373477,ENSP00000373574,ENSP00000376178,ENSP00000378187,ENSP00000378359,ENSP00000378803,ENSP00000379110,ENSP00000379111,ENSP00000380250,ENSP00000380252,ENSP00000381565,ENSP00000385523,ENSP00000387211,ENSP00000403644,ENSP00000411613,ENSP00000417404,ENSP00000418009,ENSP00000427279,ENSP00000427866,ENSP00000432218,ENSP00000434033,ENSP00000434516,ENSP00000445772,ENSP00000446121,ENSP00000447149,ENSP00000452786,ENSP00000454623,ENSP00000463027,ENSP00000473990,ENSP00000478425,ENSP00000480291,ENSP00000482957,ENSP00000484078	ABCB4,ABCC3,ACAA2,ACO1,ACVR1,ACVRL1,ACY3,ADCY7,ADH6,ALDH3B1,ALOX5,AMN,AOC1,APOBEC1,AQP1,ARSB,AXL,BAIAP2L2,CASP8,CCL15,CD40,CD68,CD70,CD74,CFLAR,CHRNB1,CLCF1,CTSC,CXCL1,CXCL2,CXCL3,CYBA,DDC,DEFB1,DIAPH1,DMTN,DOK4,ENPP2,FABP3,FAM65B,FAS,FGFR4,FZD5,GPX3,HAAO,HAVCR2,HFE,HNF1B,HNF4A,HSD17B2,HYAL1,IFIT3,IGFBP7,IL18,IL18R1,IL1R2,IL32,IL4R,IRF1,ITGA1,ITGAX,ITGB3,KLF11,LIF,LIMS1,LTB4R2,MAP2K3,MET,MT1A,NCOA4,NFE2L2,NQO2,NR1H4,NR3C1,PAM,PAQR5,PAX8,PCK1,PDZD3,PLOD3,PLSCR1,PPARA,PPARG,PPARGC1A,PTGER2,RAP1GAP,RARRES2,RPS6KA3,SEMA4G,SERPINB9,SLC17A3,SLC17A8,SLC22A2,SLC39A5,SMPD1,SRC,STX2,SULT1B1,TEC,TFPI,TGFBR2,TLR4,TNFRSF10B,TNFRSF10C,TNFRSF10D,TNFRSF14,TNIP1,TRIM38,TRIM5,TXNRD1,UGT1A6
	GO:0002274	myeloid leukocyte activation	27	574	0.0018	ENSP00000002165,ENSP00000176763,ENSP00000227266,ENSP00000250092,ENSP00000261416,ENSP00000261623,ENSP00000264914,ENSP00000280357,ENSP00000301887,ENSP00000312002,ENSP00000351905,ENSP00000356905,ENSP00000361562,ENSP00000363089,ENSP00000363512,ENSP00000371018,ENSP00000376390,ENSP00000378760,ENSP00000379110,ENSP00000381565,ENSP00000409738,ENSP00000411613,ENSP00000416066,ENSP00000420387,ENSP00000438399,ENSP00000454623,ENSP00000473990	ALDH3B1,ALOX5,AOC1,ARSB,ATP11A,BATF2,CD68,CTSA,CTSC,CXCL1,CYBA,DIAPH1,FUCA2,HAVCR2,HEXB,IL18,IST1,ITGAX,MVP,RAB37,SERPINA1,SIRPB1,STK10,TGFBR2,TLR4,TMBIM1,VNN1
	GO:0010033	response to organic substance	82	2815	0.0018	ENSP00000009530,ENSP00000199936,ENSP00000223127,ENSP00000227266,ENSP00000229304,ENSP00000231509,ENSP00000233156,ENSP00000245414,ENSP00000245457,ENSP00000245903,ENSP00000249075,ENSP00000250092,ENSP00000261623,ENSP00000263334,ENSP00000263640,ENSP00000264867,ENSP00000264914,ENSP00000265723,ENSP00000266031,ENSP00000266980,ENSP00000276431,ENSP00000280357,ENSP00000287820,ENSP00000292408,ENSP00000295666,ENSP00000296026,ENSP00000301178,ENSP00000306100,ENSP00000307023,ENSP00000309338,ENSP00000310263,ENSP00000311165,ENSP00000312002,ENSP00000312455,ENSP00000312987,ENSP00000317891,ENSP00000319814,ENSP00000330959,ENSP00000340409,ENSP00000345083,ENSP00000345494,ENSP00000347948,ENSP00000347979,ENSP00000349324,ENSP00000349596,ENSP00000351273,ENSP00000351905,ENSP00000354607,ENSP00000360883,ENSP00000361359,ENSP00000362680,ENSP00000362817,ENSP00000363089,ENSP00000363512,ENSP00000368884,ENSP00000369373,ENSP00000370912,ENSP00000371085,ENSP00000373477,ENSP00000373574,ENSP00000378187,ENSP00000378359,ENSP00000378803,ENSP00000379110,ENSP00000379111,ENSP00000380252,ENSP00000381565,ENSP00000385523,ENSP00000387211,ENSP00000403644,ENSP00000411613,ENSP00000417404,ENSP00000427279,ENSP00000427866,ENSP00000432218,ENSP00000446121,ENSP00000447149,ENSP00000454623,ENSP00000463027,ENSP00000480291,ENSP00000482957,ENSP00000484078	ABCB4,ACVR1,ACVRL1,ADCY7,ADH6,ALOX5,AOC1,APOBEC1,AQP1,ARSB,AXL,BAIAP2L2,CASP8,CCL15,CD40,CD68,CD70,CD74,CFLAR,CLCF1,CTSC,CXCL1,CXCL2,CXCL3,CYBA,DDC,DIAPH1,DMTN,FABP3,FAM65B,FAS,FGFR4,FZD5,GPX3,HAVCR2,HFE,HNF1B,HNF4A,HSD17B2,HYAL1,IFIT3,IGFBP7,IL18,IL18R1,IL1R2,IL32,IL4R,IRF1,ITGAX,KLF11,LIF,LIMS1,MAP2K3,NCOA4,NFE2L2,NR1H4,NR3C1,PAM,PAQR5,PAX8,PCK1,PLOD3,PLSCR1,PPARA,PPARG,PPARGC1A,PTGER2,RPS6KA3,SLC39A5,SMPD1,SRC,TEC,TFPI,TGFBR2,TLR4,TNFRSF10B,TNFRSF10C,TNFRSF10D,TNFRSF14,TNIP1,TRIM38,TRIM5
	GO:0048583	regulation of response to stimulus	105	3882	0.0018	ENSP00000009530,ENSP00000080059,ENSP00000227266,ENSP00000233156,ENSP00000244565,ENSP00000245414,ENSP00000245903,ENSP00000249075,ENSP00000257770,ENSP00000261623,ENSP00000262366,ENSP00000263413,ENSP00000263640,ENSP00000264094,ENSP00000264867,ENSP00000265026,ENSP00000265052,ENSP00000266646,ENSP00000274498,ENSP00000276297,ENSP00000276431,ENSP00000280357,ENSP00000281172,ENSP00000282588,ENSP00000285093,ENSP00000287820,ENSP00000292408,ENSP00000296026,ENSP00000301178,ENSP00000307292,ENSP00000309338,ENSP00000312002,ENSP00000312455,ENSP00000312987,ENSP00000313391,ENSP00000317272,ENSP00000317891,ENSP00000320509,ENSP00000326519,ENSP00000330959,ENSP00000337838,ENSP00000339826,ENSP00000340409,ENSP00000341911,ENSP00000342105,ENSP00000345083,ENSP00000345492,ENSP00000345494,ENSP00000347742,ENSP00000347979,ENSP00000349490,ENSP00000349596,ENSP00000351273,ENSP00000351905,ENSP00000354346,ENSP00000354607,ENSP00000354830,ENSP00000355330,ENSP00000355996,ENSP00000356297,ENSP00000356905,ENSP00000360158,ENSP00000361359,ENSP00000362680,ENSP00000363089,ENSP00000363255,ENSP00000364709,ENSP00000365884,ENSP00000368771,ENSP00000368884,ENSP00000369373,ENSP00000370074,ENSP00000370912,ENSP00000373574,ENSP00000376823,ENSP00000378130,ENSP00000378187,ENSP00000378611,ENSP00000379110,ENSP00000379111,ENSP00000380252,ENSP00000384848,ENSP00000384957,ENSP00000385523,ENSP00000387211,ENSP00000409738,ENSP00000415283,ENSP00000417404,ENSP00000418009,ENSP00000427279,ENSP00000427866,ENSP00000427926,ENSP00000432218,ENSP00000433490,ENSP00000434033,ENSP00000441913,ENSP00000446121,ENSP00000447149,ENSP00000452786,ENSP00000478458,ENSP00000480291,ENSP00000482571,ENSP00000482957,ENSP00000484078,ENSP00000484656	ACAA2,ACVR1,ACVRL1,ADCY7,AGPAT9,ARHGAP24,ARHGAP26,ARHGEF28,AXL,BANK1,C6,C7orf49,CALCB,CASP8,CCL15,CD40,CD70,CD74,CFI,CFLAR,CLCF1,CTSC,CXCL1,CXCL2,CXCL3,CYBA,DAB2,DDIT4L,DLC1,DMTN,DYRK2,EPS8,F10,F11,FAM65B,FAS,FGFR4,FZD5,G0S2,GLIS2,HAVCR2,HDAC7,HFE,HNF1B,HNF4A,ICAM2,IL18,IL18R1,IL1R2,IL32,IL4R,INHBE,IRF1,ITGA1,ITGB3,LIF,LIMS1,LOXL3,MAP2K3,MAP3K13,MATR3,MDFIC,MET,MFNG,MGLL,MUC3A,NFE2L2,NR1H4,NT5E,PA1,PALM,PDZD3,PIK3AP1,PKHD1,PLCL2,PLEKHG1,PLSCR1,PPARA,PPARG,PPARGC1A,PRKCDBP,PRR5,RAP1GAP,RARRES2,RGS3,RHOBTB2,RPS6KA3,RTN4,SERPINB9,SH2B3,SMPD1,SRC,TEC,TFPI,TGFBR2,TGM2,TLR4,TMBIM1,TNFRSF10B,TNIP1,TRIM15,TRIM38,TRIM5,UNC5CL,VNN1
	GO:0010646	regulation of cell communication	93	3327	0.0019	ENSP00000009530,ENSP00000080059,ENSP00000227266,ENSP00000244565,ENSP00000245414,ENSP00000245903,ENSP00000249075,ENSP00000261623,ENSP00000262366,ENSP00000263334,ENSP00000263640,ENSP00000264094,ENSP00000264867,ENSP00000265026,ENSP00000265052,ENSP00000266646,ENSP00000274498,ENSP00000276297,ENSP00000276431,ENSP00000280357,ENSP00000281172,ENSP00000282588,ENSP00000285093,ENSP00000287820,ENSP00000292408,ENSP00000296026,ENSP00000301178,ENSP00000307292,ENSP00000309338,ENSP00000312002,ENSP00000312455,ENSP00000312987,ENSP00000313391,ENSP00000317272,ENSP00000317891,ENSP00000320509,ENSP00000323568,ENSP00000326519,ENSP00000330959,ENSP00000337838,ENSP00000339826,ENSP00000340409,ENSP00000341911,ENSP00000342105,ENSP00000345083,ENSP00000345492,ENSP00000345494,ENSP00000347742,ENSP00000347979,ENSP00000349490,ENSP00000349596,ENSP00000351273,ENSP00000351905,ENSP00000353731,ENSP00000354607,ENSP00000354830,ENSP00000355330,ENSP00000355996,ENSP00000356297,ENSP00000356905,ENSP00000360158,ENSP00000361359,ENSP00000362680,ENSP00000363089,ENSP00000363255,ENSP00000364709,ENSP00000365884,ENSP00000369373,ENSP00000373574,ENSP00000377789,ENSP00000378611,ENSP00000379110,ENSP00000380252,ENSP00000384848,ENSP00000387211,ENSP00000409738,ENSP00000417404,ENSP00000427279,ENSP00000427866,ENSP00000427926,ENSP00000432218,ENSP00000433490,ENSP00000434033,ENSP00000441913,ENSP00000446121,ENSP00000447149,ENSP00000452786,ENSP00000478458,ENSP00000480291,ENSP00000482571,ENSP00000482957,ENSP00000484078,ENSP00000484656	ACAA2,ACVR1,ACVRL1,AGPAT9,ARHGAP24,ARHGAP26,ARHGEF28,AXL,BANK1,CALCB,CASP8,CCL15,CD40,CD70,CD74,CFLAR,CLCF1,CTSC,CXCL1,CXCL2,CXCL3,CYBA,DAB2,DDIT4L,DLC1,DMTN,DPP4,DYRK2,EPS8,F10,FAM65B,FAS,FGFR4,FZD5,G0S2,GLIS2,HAVCR2,HDAC7,HFE,HNF1B,HNF4A,IL18,IL18R1,IL1R2,IL32,INHBE,IRF1,ITGA1,ITGB3,LIF,LIMS1,LOXL3,MAP2K3,MAP3K13,MDFIC,MET,MFNG,MGLL,NFE2L2,NR1H4,PA1,PALM,PAX8,PDZD3,PIK3AP1,PKHD1,PLCL2,PLEKHG1,PLSCR1,PPARG,PPARGC1A,PRKCDBP,PRR5,RAP1GAP,RGS3,RHOBTB2,RTN4,SH2B3,SLC2A2,SMPD1,SRC,SYNPO,TGFBR2,TGM2,TLR4,TMBIM1,TNFRSF10B,TNIP1,TRIM15,TRIM38,TRIM5,UNC5CL,VNN1
	GO:0030335	positive regulation of cell migration	23	452	0.0021	ENSP00000009530,ENSP00000080059,ENSP00000222399,ENSP00000259486,ENSP00000263640,ENSP00000266031,ENSP00000296026,ENSP00000313391,ENSP00000317272,ENSP00000337838,ENSP00000345083,ENSP00000351905,ENSP00000361359,ENSP00000362680,ENSP00000364709,ENSP00000379110,ENSP00000380252,ENSP00000381565,ENSP00000418009,ENSP00000427279,ENSP00000427866,ENSP00000452786,ENSP00000482957	ACVR1,CD40,CD74,CXCL1,CXCL2,CXCL3,DAB2,DIAPH1,DMTN,ENPP2,F10,FAM65B,HDAC7,HYAL1,ITGB3,LAMB1,MAP2K3,MET,NFE2L2,RARRES2,RTN4,SRC,TGFBR2
	GO:0032879	regulation of localization	75	2524	0.0021	ENSP00000009530,ENSP00000080059,ENSP00000176763,ENSP00000209873,ENSP00000222399,ENSP00000249075,ENSP00000259486,ENSP00000261623,ENSP00000262366,ENSP00000263246,ENSP00000263334,ENSP00000263640,ENSP00000264867,ENSP00000264914,ENSP00000265723,ENSP00000266031,ENSP00000276297,ENSP00000285093,ENSP00000287820,ENSP00000292079,ENSP00000294964,ENSP00000296026,ENSP00000297439,ENSP00000299759,ENSP00000301178,ENSP00000303148,ENSP00000306100,ENSP00000310557,ENSP00000311165,ENSP00000312002,ENSP00000312706,ENSP00000312987,ENSP00000313391,ENSP00000316779,ENSP00000317272,ENSP00000320509,ENSP00000323568,ENSP00000330959,ENSP00000335292,ENSP00000337838,ENSP00000340608,ENSP00000345083,ENSP00000351273,ENSP00000351905,ENSP00000353731,ENSP00000354607,ENSP00000356832,ENSP00000360158,ENSP00000361359,ENSP00000362680,ENSP00000363089,ENSP00000364709,ENSP00000365884,ENSP00000369314,ENSP00000369373,ENSP00000373574,ENSP00000376390,ENSP00000379110,ENSP00000379111,ENSP00000380252,ENSP00000381565,ENSP00000384126,ENSP00000385523,ENSP00000409738,ENSP00000417404,ENSP00000418009,ENSP00000427279,ENSP00000427866,ENSP00000447149,ENSP00000452786,ENSP00000465295,ENSP00000482957,ENSP00000483936,ENSP00000484411,ENSP00000484656	AAAS,ABCB4,ACAA2,ACVR1,ACVRL1,AQP1,ARSB,AXL,BANK1,BIN1,CASP8,CCDC65,CD40,CD74,CXCL1,CXCL2,CXCL3,CYBA,DAB2,DEFB1,DIAPH1,DLC1,DMTN,DPP4,ENPP2,F10,FAM65B,FXYD2,FZD5,GLIS2,GLRX,HAVCR2,HDAC7,HFE,HNF4A,HOXA3,HYAL1,IL1R2,IL4R,ITGB3,KCNE3,KCNJ16,LAMB1,LIF,LRRC32,MAP2K3,MDFIC,MET,NFE2L2,NR1H4,PACSIN2,PAM,PAX8,PKDCC,PKHD1,PPARA,PPARG,PPARGC1A,RAB37,RARRES2,RRAD,RTN4,SGK1,SGK2,SLC2A2,SLC51B,SRC,STK10,SYTL3,TGFBR2,TLR4,TMBIM1,TMEM37,TRIM15,TRIM5
	GO:0043436	oxoacid metabolic process	37	943	0.0021	ENSP00000009530,ENSP00000223127,ENSP00000228476,ENSP00000242592,ENSP00000260649,ENSP00000261416,ENSP00000262430,ENSP00000264867,ENSP00000264914,ENSP00000265052,ENSP00000266031,ENSP00000274353,ENSP00000285093,ENSP00000287820,ENSP00000289416,ENSP00000294973,ENSP00000303174,ENSP00000306100,ENSP00000308770,ENSP00000309477,ENSP00000312987,ENSP00000315410,ENSP00000317404,ENSP00000318867,ENSP00000319622,ENSP00000319814,ENSP00000346643,ENSP00000356905,ENSP00000362817,ENSP00000363512,ENSP00000367086,ENSP00000377257,ENSP00000385523,ENSP00000403644,ENSP00000447149,ENSP00000463978,ENSP00000472474	ACAA2,ACADS,ACO1,ACOT7,ACSM3,ALOX5,ARSB,BHMT,CD74,CHST13,CYP8B1,DAO,DDC,FABP3,HAAO,HEXB,HKDC1,HNF4A,HYAL1,IL4I1,MGLL,MLYCD,NR1H4,OSBPL3,PAM,PCK1,PLOD3,PPARA,PPARG,PPARGC1A,SLC16A3,SLC3A1,ST3GAL2,SULT1B1,SULT1C2,UGT1A6,VNN1
	GO:0034612	response to tumor necrosis factor	15	217	0.0023	ENSP00000245903,ENSP00000261623,ENSP00000264867,ENSP00000266031,ENSP00000276431,ENSP00000310263,ENSP00000319814,ENSP00000347948,ENSP00000347979,ENSP00000349324,ENSP00000351273,ENSP00000361359,ENSP00000380252,ENSP00000446121,ENSP00000484078	CASP8,CCL15,CD40,CD70,CYBA,FAS,HYAL1,LIMS1,NFE2L2,PCK1,PPARGC1A,TNFRSF10B,TNFRSF10C,TNFRSF10D,TNFRSF14
	GO:0034097	response to cytokine	39	1035	0.0024	ENSP00000009530,ENSP00000233156,ENSP00000245414,ENSP00000245903,ENSP00000249075,ENSP00000261623,ENSP00000264867,ENSP00000266031,ENSP00000276431,ENSP00000280357,ENSP00000296026,ENSP00000301178,ENSP00000309338,ENSP00000310263,ENSP00000319814,ENSP00000330959,ENSP00000345494,ENSP00000347948,ENSP00000347979,ENSP00000349324,ENSP00000349596,ENSP00000351273,ENSP00000360883,ENSP00000361359,ENSP00000362680,ENSP00000363089,ENSP00000363512,ENSP00000369373,ENSP00000370912,ENSP00000379110,ENSP00000379111,ENSP00000380252,ENSP00000387211,ENSP00000427279,ENSP00000432218,ENSP00000446121,ENSP00000454623,ENSP00000482957,ENSP00000484078	ALOX5,AXL,CASP8,CCL15,CD40,CD70,CD74,CLCF1,CXCL1,CXCL2,CXCL3,CYBA,FAM65B,FAS,HYAL1,IFIT3,IL18,IL18R1,IL1R2,IL32,IL4R,IRF1,ITGAX,LIF,LIMS1,NFE2L2,PCK1,PLSCR1,PPARGC1A,SRC,TEC,TFPI,TLR4,TNFRSF10B,TNFRSF10C,TNFRSF10D,TNFRSF14,TRIM38,TRIM5
	GO:0042127	regulation of cell population proliferation	53	1594	0.0024	ENSP00000009530,ENSP00000222399,ENSP00000222726,ENSP00000229304,ENSP00000245414,ENSP00000245457,ENSP00000249075,ENSP00000261623,ENSP00000264867,ENSP00000266031,ENSP00000276297,ENSP00000276431,ENSP00000280357,ENSP00000282588,ENSP00000287820,ENSP00000292079,ENSP00000292408,ENSP00000295666,ENSP00000296026,ENSP00000307023,ENSP00000309338,ENSP00000310263,ENSP00000311165,ENSP00000312002,ENSP00000312143,ENSP00000312455,ENSP00000312987,ENSP00000337838,ENSP00000340608,ENSP00000347948,ENSP00000347979,ENSP00000349324,ENSP00000350402,ENSP00000351905,ENSP00000353731,ENSP00000354607,ENSP00000355330,ENSP00000356832,ENSP00000360158,ENSP00000360883,ENSP00000361359,ENSP00000362680,ENSP00000362817,ENSP00000370912,ENSP00000373574,ENSP00000379110,ENSP00000379111,ENSP00000384126,ENSP00000427279,ENSP00000430344,ENSP00000452786,ENSP00000482957,ENSP00000484411	ACVRL1,APOBEC1,AQP1,CD40,CD74,CFLAR,CLCF1,CXCL1,CXCL2,CXCL3,CYBA,DLC1,DPP4,FABP3,FAM65B,FAS,FGFR4,FXYD2,FZD5,HAVCR2,HHLA2,HNF4A,HOXA3,HOXA5,HYAL1,IFIT3,IGFBP7,IL18,IL4R,IRF1,ITGA1,ITGB3,KLF11,LAMB1,LIF,LRRC32,PKHD1,PLCD1,PPARG,PPARGC1A,PTGER2,RTN4,SGK1,SGK2,SRC,TEC,TGFBR2,TGM2,TNFRSF10B,TNFRSF10C,TNFRSF10D,TNFRSF14,TNS3
	GO:0046903	secretion	40	1070	0.0024	ENSP00000002165,ENSP00000176763,ENSP00000227266,ENSP00000250092,ENSP00000257555,ENSP00000261416,ENSP00000261623,ENSP00000264914,ENSP00000265709,ENSP00000265723,ENSP00000285238,ENSP00000301178,ENSP00000306100,ENSP00000311165,ENSP00000335292,ENSP00000350102,ENSP00000355920,ENSP00000356905,ENSP00000361562,ENSP00000363089,ENSP00000363512,ENSP00000371018,ENSP00000376178,ENSP00000376390,ENSP00000378760,ENSP00000379110,ENSP00000381565,ENSP00000409738,ENSP00000411613,ENSP00000416066,ENSP00000418009,ENSP00000420387,ENSP00000427866,ENSP00000438399,ENSP00000447149,ENSP00000452786,ENSP00000454623,ENSP00000473990,ENSP00000480291,ENSP00000483936	ABCB4,ABCC3,ALDH3B1,ALOX5,ANK1,AOC1,AQP1,ARSB,ATP11A,AXL,CD68,CTSA,CTSC,CXCL1,CYBA,DIAPH1,DMTN,FUCA2,HEXB,HNF1A,HNF1B,IST1,ITGAX,ITGB3,MVP,NR1H4,PAM,RAB37,RARRES2,SERPINA1,SIRPB1,SLC22A2,SLC51B,STK10,STX2,SYTL3,TLR4,TMBIM1,TOR4A,VNN1
	GO:1901700	response to oxygen-containing compound	49	1427	0.0024	ENSP00000199936,ENSP00000229304,ENSP00000231509,ENSP00000233156,ENSP00000245457,ENSP00000261623,ENSP00000264867,ENSP00000265723,ENSP00000266031,ENSP00000276431,ENSP00000280357,ENSP00000287820,ENSP00000295666,ENSP00000296026,ENSP00000301178,ENSP00000306100,ENSP00000307023,ENSP00000310263,ENSP00000311165,ENSP00000312002,ENSP00000312455,ENSP00000312987,ENSP00000317891,ENSP00000319814,ENSP00000340409,ENSP00000347948,ENSP00000347979,ENSP00000349324,ENSP00000351273,ENSP00000351905,ENSP00000361359,ENSP00000362680,ENSP00000362817,ENSP00000363089,ENSP00000368884,ENSP00000371085,ENSP00000373477,ENSP00000376178,ENSP00000378187,ENSP00000378359,ENSP00000379110,ENSP00000380252,ENSP00000385523,ENSP00000411613,ENSP00000427279,ENSP00000427866,ENSP00000434516,ENSP00000447149,ENSP00000480291	ABCB4,ADCY7,ADH6,AOC1,APOBEC1,AQP1,AXL,BAIAP2L2,CASP8,CD40,CFLAR,CXCL1,CXCL2,CXCL3,CYBA,DMTN,FABP3,FAS,GPX3,HAVCR2,HNF1B,HNF4A,HSD17B2,HYAL1,IGFBP7,IL18,KLF11,NFE2L2,NR1H4,NR3C1,PAM,PCK1,PPARA,PPARG,PPARGC1A,PTGER2,RPS6KA3,SMPD1,SRC,STX2,TFPI,TGFBR2,TLR4,TNFRSF10B,TNFRSF10C,TNFRSF10D,TNFRSF14,TNIP1,TXNRD1
	GO:0006810	transport	109	4130	0.0025	ENSP00000002165,ENSP00000009530,ENSP00000176763,ENSP00000209873,ENSP00000227266,ENSP00000228476,ENSP00000229304,ENSP00000236495,ENSP00000244527,ENSP00000250092,ENSP00000257555,ENSP00000259486,ENSP00000259782,ENSP00000260649,ENSP00000261416,ENSP00000261623,ENSP00000262430,ENSP00000263246,ENSP00000264094,ENSP00000264784,ENSP00000264914,ENSP00000265709,ENSP00000265723,ENSP00000266980,ENSP00000280082,ENSP00000285039,ENSP00000285093,ENSP00000285238,ENSP00000287820,ENSP00000289575,ENSP00000292079,ENSP00000294454,ENSP00000294964,ENSP00000296632,ENSP00000297988,ENSP00000299155,ENSP00000301178,ENSP00000301466,ENSP00000301891,ENSP00000303148,ENSP00000304290,ENSP00000306100,ENSP00000309477,ENSP00000310557,ENSP00000311165,ENSP00000313391,ENSP00000315410,ENSP00000316779,ENSP00000316909,ENSP00000323568,ENSP00000335292,ENSP00000335675,ENSP00000340608,ENSP00000345494,ENSP00000347742,ENSP00000348381,ENSP00000350102,ENSP00000351273,ENSP00000351905,ENSP00000355330,ENSP00000355920,ENSP00000356465,ENSP00000356832,ENSP00000356905,ENSP00000361562,ENSP00000362680,ENSP00000362817,ENSP00000363089,ENSP00000363512,ENSP00000364709,ENSP00000367081,ENSP00000371018,ENSP00000376178,ENSP00000376390,ENSP00000378130,ENSP00000378310,ENSP00000378760,ENSP00000379008,ENSP00000379110,ENSP00000379377,ENSP00000380250,ENSP00000381565,ENSP00000385523,ENSP00000389843,ENSP00000392985,ENSP00000393557,ENSP00000395983,ENSP00000399136,ENSP00000403323,ENSP00000403644,ENSP00000409738,ENSP00000411613,ENSP00000416066,ENSP00000417404,ENSP00000418009,ENSP00000419412,ENSP00000420387,ENSP00000427866,ENSP00000438399,ENSP00000447149,ENSP00000452786,ENSP00000454623,ENSP00000463027,ENSP00000463978,ENSP00000465295,ENSP00000473990,ENSP00000480291,ENSP00000483936,ENSP00000484411	AAAS,ABCB4,ABCC3,ACAA2,ACO1,ADD3,ALDH3B1,ALOX5,AMN,ANK1,AOC1,APOBEC1,AQP1,AQP7,ARHGAP27,ARSB,ATP11A,AXL,BIN1,CASP8,CD68,CD74,CFI,CHRNB1,CTSA,CTSC,CXCL1,CYBA,DAB2,DAO,DDC,DIAPH1,DMTN,ENPP2,F10,FABP3,FUCA2,FXYD2,GCNT3,HEXB,HFE,HNF1A,HNF1B,HOXA3,HTATIP2,IST1,ITGAX,ITGB3,KCNE3,KCNJ16,LOXL3,MIA2,MLYCD,MVP,MYO5B,NCOA4,NR1H4,OSBPL3,PACSIN2,PAM,PDZD3,PKDCC,PLSCR1,PPARA,PPARG,PRELID2,RAB32,RAB37,RARRES2,SERPINA1,SGK1,SGK2,SIRPB1,SLC12A4,SLC16A3,SLC17A1,SLC17A2,SLC17A3,SLC17A8,SLC22A11,SLC22A2,SLC25A34,SLC2A2,SLC2A9,SLC38A4,SLC39A5,SLC39A8,SLC3A1,SLC4A2,SLC4A4,SLC51B,SLC5A10,SLC5A9,SLC6A12,SLCO2B1,SOAT2,SRC,STARD4,STK10,STX2,SYTL3,TGFBR2,TGM2,TINAG,TLR4,TMBIM1,TMEM37,TOR4A,VNN1
	GO:0051270	regulation of cellular component movement	35	886	0.0025	ENSP00000009530,ENSP00000080059,ENSP00000176763,ENSP00000222399,ENSP00000259486,ENSP00000263640,ENSP00000264867,ENSP00000264914,ENSP00000266031,ENSP00000276297,ENSP00000287820,ENSP00000296026,ENSP00000297439,ENSP00000310557,ENSP00000312706,ENSP00000313391,ENSP00000316779,ENSP00000317272,ENSP00000337838,ENSP00000345083,ENSP00000351905,ENSP00000356832,ENSP00000360158,ENSP00000361359,ENSP00000362680,ENSP00000364709,ENSP00000373574,ENSP00000379110,ENSP00000380252,ENSP00000381565,ENSP00000418009,ENSP00000427279,ENSP00000427866,ENSP00000452786,ENSP00000482957	ACVR1,ACVRL1,ARSB,BIN1,CCDC65,CD40,CD74,CXCL1,CXCL2,CXCL3,DAB2,DEFB1,DIAPH1,DLC1,DMTN,ENPP2,F10,FAM65B,HDAC7,HYAL1,ITGB3,KCNE3,LAMB1,MAP2K3,MET,NFE2L2,PKHD1,PPARG,PPARGC1A,RARRES2,RTN4,SGK1,SRC,STK10,TGFBR2
	GO:0009605	response to external stimulus	59	1857	0.0026	ENSP00000002165,ENSP00000210633,ENSP00000229304,ENSP00000233156,ENSP00000245414,ENSP00000245457,ENSP00000259486,ENSP00000260187,ENSP00000261623,ENSP00000264867,ENSP00000264914,ENSP00000266031,ENSP00000266980,ENSP00000276431,ENSP00000280357,ENSP00000282588,ENSP00000287820,ENSP00000296026,ENSP00000297439,ENSP00000301178,ENSP00000301887,ENSP00000310263,ENSP00000311165,ENSP00000312002,ENSP00000317272,ENSP00000317891,ENSP00000319814,ENSP00000320509,ENSP00000330032,ENSP00000344277,ENSP00000345494,ENSP00000347948,ENSP00000347979,ENSP00000349324,ENSP00000351273,ENSP00000351905,ENSP00000354607,ENSP00000356465,ENSP00000360883,ENSP00000361359,ENSP00000362680,ENSP00000363089,ENSP00000368884,ENSP00000369373,ENSP00000370074,ENSP00000379110,ENSP00000379111,ENSP00000380252,ENSP00000385523,ENSP00000411613,ENSP00000417404,ENSP00000418009,ENSP00000427279,ENSP00000434033,ENSP00000445772,ENSP00000447149,ENSP00000452786,ENSP00000482957,ENSP00000484078	AOC1,APOBEC1,AQP1,ARSB,AXL,BANK1,BATF2,CASP8,CCL15,CD40,CXCL1,CXCL2,CXCL3,CYBA,DEFB1,DOK4,ENPP2,FAM65B,FAS,FUCA2,FZD5,HAVCR2,HFE,HYAL1,IFIT3,IL18,IL4R,IRF1,ITGA1,ITGB3,LTB4R2,MET,NFE2L2,NR1H4,PCK1,PLSCR1,PPARA,PPARG,PPARGC1A,PTGER2,RAB32,RAP1GAP,RARRES2,RPS6KA3,SEMA4G,SERPINB9,SLC39A5,SRC,TFPI,TGFBR2,TLR4,TNFRSF10B,TNFRSF10C,TNFRSF10D,TNFRSF14,TNIP1,TRIM5,UPP1,USP2
	GO:0071356	cellular response to tumor necrosis factor	14	197	0.0028	ENSP00000245903,ENSP00000261623,ENSP00000264867,ENSP00000266031,ENSP00000276431,ENSP00000310263,ENSP00000319814,ENSP00000347948,ENSP00000347979,ENSP00000349324,ENSP00000361359,ENSP00000380252,ENSP00000446121,ENSP00000484078	CCL15,CD40,CD70,CYBA,FAS,HYAL1,LIMS1,NFE2L2,PCK1,PPARGC1A,TNFRSF10B,TNFRSF10C,TNFRSF10D,TNFRSF14
	GO:0009967	positive regulation of signal transduction	50	1493	0.0031	ENSP00000009530,ENSP00000227266,ENSP00000244565,ENSP00000249075,ENSP00000261623,ENSP00000263640,ENSP00000264094,ENSP00000265026,ENSP00000266646,ENSP00000276431,ENSP00000280357,ENSP00000281172,ENSP00000282588,ENSP00000292408,ENSP00000301178,ENSP00000307292,ENSP00000309338,ENSP00000312002,ENSP00000312455,ENSP00000313391,ENSP00000317272,ENSP00000320509,ENSP00000326519,ENSP00000337838,ENSP00000339826,ENSP00000345083,ENSP00000345492,ENSP00000347979,ENSP00000349490,ENSP00000349596,ENSP00000351273,ENSP00000354607,ENSP00000355330,ENSP00000355996,ENSP00000361359,ENSP00000362680,ENSP00000363089,ENSP00000364709,ENSP00000365884,ENSP00000369373,ENSP00000373574,ENSP00000384848,ENSP00000387211,ENSP00000417404,ENSP00000427866,ENSP00000446121,ENSP00000447149,ENSP00000452786,ENSP00000484078,ENSP00000484656	ACVR1,ACVRL1,AXL,BANK1,CASP8,CCL15,CD40,CD74,CFLAR,CLCF1,CTSC,CYBA,DAB2,DMTN,EPS8,F10,FAS,FGFR4,FZD5,G0S2,HAVCR2,HFE,IL18,IL18R1,INHBE,ITGA1,ITGB3,LIF,LIMS1,LOXL3,MAP2K3,MAP3K13,MDFIC,MET,MFNG,NR1H4,PA1,PIK3AP1,PRKCDBP,PRR5,RTN4,SH2B3,SRC,TGM2,TLR4,TNFRSF10B,TRIM15,TRIM38,TRIM5,UNC5CL
	GO:0045937	positive regulation of phosphate metabolic process	39	1052	0.0031	ENSP00000009530,ENSP00000176763,ENSP00000244565,ENSP00000249075,ENSP00000259486,ENSP00000263640,ENSP00000264867,ENSP00000265026,ENSP00000266646,ENSP00000276297,ENSP00000276431,ENSP00000280357,ENSP00000282588,ENSP00000292408,ENSP00000307292,ENSP00000309338,ENSP00000312002,ENSP00000312455,ENSP00000313391,ENSP00000320509,ENSP00000340409,ENSP00000345083,ENSP00000347979,ENSP00000351905,ENSP00000354607,ENSP00000361359,ENSP00000362680,ENSP00000362817,ENSP00000363089,ENSP00000369373,ENSP00000370912,ENSP00000373574,ENSP00000384848,ENSP00000417404,ENSP00000418009,ENSP00000447149,ENSP00000452786,ENSP00000484078,ENSP00000484656	ACVR1,ACVRL1,BANK1,CCL15,CD40,CD74,CFLAR,CLCF1,DAB2,DLC1,ENPP2,FABP3,FAS,FGFR4,FZD5,HAVCR2,HFE,IL18,INHBE,ITGA1,ITGB3,LIF,MAP2K3,MAP3K13,MDFIC,NR1H4,PPARGC1A,PRKCDBP,PRR5,RARRES2,SMPD1,SRC,STK10,TEC,TGFBR2,TLR4,TNFRSF10B,TRIM5,UNC5CL
	GO:0002366	leukocyte activation involved in immune response	27	616	0.0036	ENSP00000002165,ENSP00000176763,ENSP00000227266,ENSP00000250092,ENSP00000261416,ENSP00000261623,ENSP00000264914,ENSP00000312002,ENSP00000349490,ENSP00000356905,ENSP00000361562,ENSP00000363512,ENSP00000365411,ENSP00000371018,ENSP00000376390,ENSP00000378760,ENSP00000379110,ENSP00000381565,ENSP00000387211,ENSP00000409738,ENSP00000411613,ENSP00000416066,ENSP00000420387,ENSP00000438399,ENSP00000454623,ENSP00000473990,ENSP00000478458	ALDH3B1,ALOX5,AOC1,APBB1IP,ARSB,ATP11A,CD68,CTSA,CTSC,CXCL1,CYBA,DIAPH1,FUCA2,HAVCR2,HEXB,IL18R1,IST1,ITGAX,MFNG,MVP,PLCL2,RAB37,SERPINA1,SIRPB1,STK10,TMBIM1,VNN1
	GO:0050878	regulation of body fluid levels	23	483	0.0039	ENSP00000233156,ENSP00000245414,ENSP00000261623,ENSP00000285039,ENSP00000301178,ENSP00000306100,ENSP00000311165,ENSP00000312987,ENSP00000317272,ENSP00000345492,ENSP00000345494,ENSP00000355920,ENSP00000361359,ENSP00000362680,ENSP00000363089,ENSP00000364709,ENSP00000370912,ENSP00000378187,ENSP00000380252,ENSP00000384957,ENSP00000416066,ENSP00000427866,ENSP00000452786	ADCY7,AQP1,AXL,CD40,CYBA,DMTN,F10,F11,HNF4A,IRF1,ITGB3,MET,MYO5B,NFE2L2,PAM,PLSCR1,SERPINA1,SH2B3,SLC22A2,SRC,TEC,TFPI,TLR4
	GO:0071345	cellular response to cytokine stimulus	36	953	0.0039	ENSP00000009530,ENSP00000233156,ENSP00000245414,ENSP00000245903,ENSP00000249075,ENSP00000261623,ENSP00000264867,ENSP00000266031,ENSP00000276431,ENSP00000280357,ENSP00000296026,ENSP00000301178,ENSP00000309338,ENSP00000310263,ENSP00000319814,ENSP00000330959,ENSP00000347948,ENSP00000347979,ENSP00000349324,ENSP00000349596,ENSP00000360883,ENSP00000361359,ENSP00000363089,ENSP00000363512,ENSP00000369373,ENSP00000370912,ENSP00000379110,ENSP00000379111,ENSP00000380252,ENSP00000387211,ENSP00000427279,ENSP00000432218,ENSP00000446121,ENSP00000454623,ENSP00000482957,ENSP00000484078	ALOX5,AXL,CCL15,CD40,CD70,CD74,CLCF1,CXCL1,CXCL2,CXCL3,CYBA,FAM65B,FAS,HYAL1,IFIT3,IL18,IL18R1,IL1R2,IL32,IL4R,IRF1,ITGAX,LIF,LIMS1,NFE2L2,PCK1,PPARGC1A,TEC,TFPI,TLR4,TNFRSF10B,TNFRSF10C,TNFRSF10D,TNFRSF14,TRIM38,TRIM5
	GO:0051234	establishment of localization	110	4248	0.0041	ENSP00000002165,ENSP00000009530,ENSP00000176763,ENSP00000209873,ENSP00000227266,ENSP00000228476,ENSP00000229304,ENSP00000236495,ENSP00000244527,ENSP00000250092,ENSP00000257555,ENSP00000259486,ENSP00000259782,ENSP00000260649,ENSP00000261416,ENSP00000261623,ENSP00000262430,ENSP00000263246,ENSP00000264094,ENSP00000264784,ENSP00000264914,ENSP00000265709,ENSP00000265723,ENSP00000266980,ENSP00000280082,ENSP00000285039,ENSP00000285093,ENSP00000285238,ENSP00000287820,ENSP00000289575,ENSP00000292079,ENSP00000294454,ENSP00000294964,ENSP00000296632,ENSP00000297988,ENSP00000299155,ENSP00000301178,ENSP00000301466,ENSP00000301891,ENSP00000303148,ENSP00000304290,ENSP00000306100,ENSP00000309477,ENSP00000310557,ENSP00000311165,ENSP00000313391,ENSP00000315410,ENSP00000316779,ENSP00000316909,ENSP00000323568,ENSP00000335292,ENSP00000335675,ENSP00000340608,ENSP00000345494,ENSP00000347742,ENSP00000348381,ENSP00000350102,ENSP00000351273,ENSP00000351905,ENSP00000355330,ENSP00000355920,ENSP00000356465,ENSP00000356832,ENSP00000356905,ENSP00000361562,ENSP00000362680,ENSP00000362817,ENSP00000363089,ENSP00000363512,ENSP00000364709,ENSP00000367081,ENSP00000371018,ENSP00000376178,ENSP00000376390,ENSP00000378130,ENSP00000378310,ENSP00000378760,ENSP00000379008,ENSP00000379110,ENSP00000379377,ENSP00000380250,ENSP00000381565,ENSP00000385523,ENSP00000389843,ENSP00000392985,ENSP00000393557,ENSP00000395983,ENSP00000399136,ENSP00000403323,ENSP00000403644,ENSP00000409738,ENSP00000411613,ENSP00000416066,ENSP00000417404,ENSP00000418009,ENSP00000419412,ENSP00000420387,ENSP00000427866,ENSP00000438399,ENSP00000446121,ENSP00000447149,ENSP00000452786,ENSP00000454623,ENSP00000463027,ENSP00000463978,ENSP00000465295,ENSP00000473990,ENSP00000480291,ENSP00000483936,ENSP00000484411	AAAS,ABCB4,ABCC3,ACAA2,ACO1,ADD3,ALDH3B1,ALOX5,AMN,ANK1,AOC1,APOBEC1,AQP1,AQP7,ARHGAP27,ARSB,ATP11A,AXL,BIN1,CASP8,CD68,CD74,CFI,CHRNB1,CTSA,CTSC,CXCL1,CYBA,DAB2,DAO,DDC,DIAPH1,DMTN,ENPP2,F10,FABP3,FUCA2,FXYD2,GCNT3,HEXB,HFE,HNF1A,HNF1B,HOXA3,HTATIP2,IST1,ITGAX,ITGB3,KCNE3,KCNJ16,LIMS1,LOXL3,MIA2,MLYCD,MVP,MYO5B,NCOA4,NR1H4,OSBPL3,PACSIN2,PAM,PDZD3,PKDCC,PLSCR1,PPARA,PPARG,PRELID2,RAB32,RAB37,RARRES2,SERPINA1,SGK1,SGK2,SIRPB1,SLC12A4,SLC16A3,SLC17A1,SLC17A2,SLC17A3,SLC17A8,SLC22A11,SLC22A2,SLC25A34,SLC2A2,SLC2A9,SLC38A4,SLC39A5,SLC39A8,SLC3A1,SLC4A2,SLC4A4,SLC51B,SLC5A10,SLC5A9,SLC6A12,SLCO2B1,SOAT2,SRC,STARD4,STK10,STX2,SYTL3,TGFBR2,TGM2,TINAG,TLR4,TMBIM1,TMEM37,TOR4A,VNN1
	GO:0010632	regulation of epithelial cell migration	14	209	0.0042	ENSP00000080059,ENSP00000259486,ENSP00000264914,ENSP00000266031,ENSP00000287820,ENSP00000317272,ENSP00000337838,ENSP00000345083,ENSP00000351905,ENSP00000361359,ENSP00000362680,ENSP00000373574,ENSP00000380252,ENSP00000452786	ACVRL1,ARSB,CD40,ENPP2,HDAC7,HYAL1,ITGB3,MAP2K3,MET,NFE2L2,PPARG,RTN4,SRC,TGFBR2
	GO:0048585	negative regulation of response to stimulus	49	1483	0.0044	ENSP00000009530,ENSP00000080059,ENSP00000233156,ENSP00000249075,ENSP00000257770,ENSP00000262366,ENSP00000263640,ENSP00000264094,ENSP00000264867,ENSP00000276297,ENSP00000276431,ENSP00000282588,ENSP00000285093,ENSP00000287820,ENSP00000307292,ENSP00000312002,ENSP00000312455,ENSP00000313391,ENSP00000317272,ENSP00000317891,ENSP00000320509,ENSP00000330959,ENSP00000337838,ENSP00000340409,ENSP00000341911,ENSP00000342105,ENSP00000347742,ENSP00000347979,ENSP00000349596,ENSP00000351273,ENSP00000351905,ENSP00000354830,ENSP00000356905,ENSP00000360158,ENSP00000362680,ENSP00000363089,ENSP00000363255,ENSP00000370074,ENSP00000376823,ENSP00000378187,ENSP00000379111,ENSP00000380252,ENSP00000384957,ENSP00000385523,ENSP00000409738,ENSP00000417404,ENSP00000447149,ENSP00000478458,ENSP00000482957	ACAA2,ACVR1,ADCY7,BANK1,C7orf49,CASP8,CD74,CFLAR,DAB2,DDIT4L,DLC1,DYRK2,F11,FAM65B,FAS,GLIS2,HAVCR2,HDAC7,HFE,IL1R2,IL4R,ITGA1,LIF,LOXL3,MET,NFE2L2,NR1H4,NT5E,PALM,PDZD3,PKHD1,PLCL2,PPARA,PPARG,PPARGC1A,PRKCDBP,RGS3,RTN4,SERPINB9,SMPD1,SRC,TFPI,TGFBR2,TLR4,TMBIM1,TNFRSF10B,TNIP1,TRIM38,VNN1
	GO:2000117	negative regulation of cysteine-type endopeptidase activity	10	110	0.0046	ENSP00000276431,ENSP00000310263,ENSP00000311165,ENSP00000312455,ENSP00000349324,ENSP00000362680,ENSP00000368884,ENSP00000370074,ENSP00000379157,ENSP00000427424	AQP1,CAST,CFLAR,RPS6KA3,SERPINB9,SRC,TNFAIP8,TNFRSF10B,TNFRSF10C,TNFRSF10D
	GO:0015850	organic hydroxy compound transport	11	134	0.0047	ENSP00000285238,ENSP00000289575,ENSP00000296632,ENSP00000297988,ENSP00000301466,ENSP00000311165,ENSP00000315410,ENSP00000335292,ENSP00000355920,ENSP00000447149,ENSP00000463978	ABCC3,AQP1,AQP7,NR1H4,OSBPL3,SLC16A3,SLC22A2,SLC51B,SLCO2B1,SOAT2,STARD4
	GO:0034219	carbohydrate transmembrane transport	7	50	0.005	ENSP00000236495,ENSP00000257555,ENSP00000264784,ENSP00000297988,ENSP00000311165,ENSP00000323568,ENSP00000379008	AQP1,AQP7,HNF1A,SLC2A2,SLC2A9,SLC5A10,SLC5A9
	GO:0010634	positive regulation of epithelial cell migration	11	136	0.0051	ENSP00000080059,ENSP00000259486,ENSP00000266031,ENSP00000317272,ENSP00000337838,ENSP00000345083,ENSP00000351905,ENSP00000361359,ENSP00000362680,ENSP00000380252,ENSP00000452786	CD40,ENPP2,HDAC7,HYAL1,ITGB3,MAP2K3,MET,NFE2L2,RTN4,SRC,TGFBR2
	GO:0042119	neutrophil activation	23	497	0.0051	ENSP00000002165,ENSP00000176763,ENSP00000227266,ENSP00000250092,ENSP00000261416,ENSP00000261623,ENSP00000264914,ENSP00000280357,ENSP00000356905,ENSP00000361562,ENSP00000363512,ENSP00000371018,ENSP00000376390,ENSP00000378760,ENSP00000379110,ENSP00000381565,ENSP00000409738,ENSP00000411613,ENSP00000416066,ENSP00000420387,ENSP00000438399,ENSP00000454623,ENSP00000473990	ALDH3B1,ALOX5,AOC1,ARSB,ATP11A,CD68,CTSA,CTSC,CXCL1,CYBA,DIAPH1,FUCA2,HEXB,IL18,IST1,ITGAX,MVP,RAB37,SERPINA1,SIRPB1,STK10,TMBIM1,VNN1
	GO:0065008	regulation of biological quality	95	3559	0.0051	ENSP00000005226,ENSP00000009530,ENSP00000199936,ENSP00000222726,ENSP00000223127,ENSP00000229304,ENSP00000233156,ENSP00000245414,ENSP00000249075,ENSP00000255189,ENSP00000257555,ENSP00000257895,ENSP00000260187,ENSP00000261416,ENSP00000261623,ENSP00000263334,ENSP00000264867,ENSP00000265162,ENSP00000265723,ENSP00000266980,ENSP00000274353,ENSP00000276297,ENSP00000280357,ENSP00000281172,ENSP00000282588,ENSP00000285039,ENSP00000285093,ENSP00000287820,ENSP00000289416,ENSP00000292408,ENSP00000294973,ENSP00000296632,ENSP00000297785,ENSP00000301178,ENSP00000301466,ENSP00000304290,ENSP00000306100,ENSP00000308770,ENSP00000309477,ENSP00000310557,ENSP00000311165,ENSP00000312987,ENSP00000316779,ENSP00000317272,ENSP00000319814,ENSP00000323568,ENSP00000335292,ENSP00000337838,ENSP00000341911,ENSP00000345492,ENSP00000345494,ENSP00000346643,ENSP00000351273,ENSP00000353731,ENSP00000355330,ENSP00000355920,ENSP00000356832,ENSP00000360158,ENSP00000361359,ENSP00000361562,ENSP00000362680,ENSP00000362817,ENSP00000363089,ENSP00000364709,ENSP00000369314,ENSP00000370912,ENSP00000371085,ENSP00000373574,ENSP00000376178,ENSP00000377789,ENSP00000378187,ENSP00000378310,ENSP00000380252,ENSP00000381565,ENSP00000384957,ENSP00000385523,ENSP00000393557,ENSP00000395983,ENSP00000403644,ENSP00000416066,ENSP00000417404,ENSP00000419412,ENSP00000420387,ENSP00000424565,ENSP00000427866,ENSP00000433490,ENSP00000434516,ENSP00000438399,ENSP00000447149,ENSP00000452786,ENSP00000463027,ENSP00000480291,ENSP00000483936,ENSP00000484078,ENSP00000484411	ABCB4,ACAA2,ACO1,ACSM3,ACVRL1,ADCY7,ALDH1A1,APOBEC1,AQP1,ATP11A,AXL,BAIAP2L2,BHMT,BIN1,CALCB,CASP8,CCL15,CD40,CD74,CDHR2,CHRNB1,CTSA,CYBA,DDC,DIAPH1,DLC1,DMGDH,DMTN,DPP4,ENPEP,EPS8,F10,F11,FABP3,FGFR4,GLRX,HAAO,HEXB,HFE,HKDC1,HNF1A,HNF1B,HNF4A,HOXA3,HOXA5,HSD17B2,IL18,IRF1,IST1,ITGA1,ITGB3,KCNE3,LIF,MET,MYO5B,NCOA4,NFE2L2,NR1H4,PALM,PAM,PAX8,PCK1,PKHD1,PLOD3,PLSCR1,PPARA,PPARG,PPARGC1A,RDH5,RTN4,SERPINA1,SGK1,SH2B3,SLC12A4,SLC22A2,SLC2A2,SLC39A5,SLC39A8,SLC4A2,SLC4A4,SLC51B,SOAT2,SRC,STARD4,STX2,SULT1B1,SYNPO,SYTL3,TEC,TFPI,TGM2,TLR4,TXNRD1,USH1C,USP2
	GO:0031347	regulation of defense response	28	676	0.0054	ENSP00000245414,ENSP00000257770,ENSP00000261623,ENSP00000263413,ENSP00000265052,ENSP00000280357,ENSP00000287820,ENSP00000312002,ENSP00000317891,ENSP00000330959,ENSP00000339826,ENSP00000345494,ENSP00000349596,ENSP00000351273,ENSP00000354346,ENSP00000355330,ENSP00000362680,ENSP00000363089,ENSP00000365884,ENSP00000368771,ENSP00000368884,ENSP00000369373,ENSP00000370074,ENSP00000378130,ENSP00000378187,ENSP00000385523,ENSP00000415283,ENSP00000447149	ADCY7,C6,CASP8,CFI,CYBA,HAVCR2,ICAM2,IL18,IL1R2,IRF1,MATR3,MGLL,MUC3A,NR1H4,NT5E,PIK3AP1,PLSCR1,PPARA,PPARG,RPS6KA3,SERPINB9,SRC,TGM2,TLR4,TNIP1,TRIM15,TRIM38,TRIM5
	GO:0043154	negative regulation of cysteine-type endopeptidase activity involved in apoptotic process	9	91	0.0054	ENSP00000276431,ENSP00000310263,ENSP00000311165,ENSP00000312455,ENSP00000349324,ENSP00000362680,ENSP00000368884,ENSP00000370074,ENSP00000427424	AQP1,CFLAR,RPS6KA3,SERPINB9,SRC,TNFAIP8,TNFRSF10B,TNFRSF10C,TNFRSF10D
	GO:0071496	cellular response to external stimulus	17	305	0.0054	ENSP00000245414,ENSP00000261623,ENSP00000266980,ENSP00000276431,ENSP00000287820,ENSP00000301178,ENSP00000311165,ENSP00000319814,ENSP00000330032,ENSP00000347979,ENSP00000351273,ENSP00000361359,ENSP00000363089,ENSP00000380252,ENSP00000411613,ENSP00000417404,ENSP00000447149	AOC1,AQP1,AXL,CASP8,CD40,CYBA,FAS,HFE,IRF1,NFE2L2,NR1H4,PCK1,PPARG,SLC39A5,TLR4,TNFRSF10B,UPP1
	GO:0030334	regulation of cell migration	30	753	0.0055	ENSP00000009530,ENSP00000080059,ENSP00000176763,ENSP00000222399,ENSP00000259486,ENSP00000263640,ENSP00000264867,ENSP00000264914,ENSP00000266031,ENSP00000276297,ENSP00000287820,ENSP00000296026,ENSP00000313391,ENSP00000317272,ENSP00000337838,ENSP00000345083,ENSP00000351905,ENSP00000356832,ENSP00000361359,ENSP00000362680,ENSP00000364709,ENSP00000373574,ENSP00000379110,ENSP00000380252,ENSP00000381565,ENSP00000418009,ENSP00000427279,ENSP00000427866,ENSP00000452786,ENSP00000482957	ACVR1,ACVRL1,ARSB,CD40,CD74,CXCL1,CXCL2,CXCL3,DAB2,DIAPH1,DLC1,DMTN,ENPP2,F10,FAM65B,HDAC7,HYAL1,ITGB3,LAMB1,MAP2K3,MET,NFE2L2,PPARG,PPARGC1A,RARRES2,RTN4,SGK1,SRC,STK10,TGFBR2
	GO:1903037	regulation of leukocyte cell-cell adhesion	16	278	0.0057	ENSP00000009530,ENSP00000245414,ENSP00000264094,ENSP00000280357,ENSP00000312002,ENSP00000347948,ENSP00000350402,ENSP00000351905,ENSP00000353731,ENSP00000356905,ENSP00000362680,ENSP00000379111,ENSP00000384126,ENSP00000385523,ENSP00000417404,ENSP00000482957	CD74,DPP4,FAM65B,HAVCR2,HFE,HHLA2,IL18,IL4R,IRF1,LOXL3,LRRC32,PPARA,SRC,TGFBR2,TNFRSF14,VNN1
	GO:0050865	regulation of cell activation	23	506	0.0059	ENSP00000009530,ENSP00000245414,ENSP00000264094,ENSP00000280357,ENSP00000301178,ENSP00000309338,ENSP00000312002,ENSP00000320509,ENSP00000345494,ENSP00000347948,ENSP00000350402,ENSP00000351905,ENSP00000353731,ENSP00000356905,ENSP00000361359,ENSP00000362680,ENSP00000363089,ENSP00000370912,ENSP00000379111,ENSP00000384126,ENSP00000417404,ENSP00000427866,ENSP00000482957	AXL,BANK1,CD40,CD74,CLCF1,DMTN,DPP4,FAM65B,HAVCR2,HFE,HHLA2,IL18,IL4R,IRF1,LOXL3,LRRC32,PLSCR1,SRC,TEC,TGFBR2,TLR4,TNFRSF14,VNN1
	GO:0019221	cytokine-mediated signaling pathway	27	655	0.007	ENSP00000009530,ENSP00000245414,ENSP00000245903,ENSP00000249075,ENSP00000276431,ENSP00000280357,ENSP00000296026,ENSP00000309338,ENSP00000310263,ENSP00000330959,ENSP00000347948,ENSP00000347979,ENSP00000349324,ENSP00000349596,ENSP00000360883,ENSP00000361359,ENSP00000363512,ENSP00000369373,ENSP00000370912,ENSP00000379110,ENSP00000379111,ENSP00000387211,ENSP00000427279,ENSP00000432218,ENSP00000446121,ENSP00000454623,ENSP00000484078	ALOX5,CCL15,CD40,CD70,CD74,CLCF1,CXCL1,CXCL2,CXCL3,FAS,IFIT3,IL18,IL18R1,IL1R2,IL32,IL4R,IRF1,ITGAX,LIF,LIMS1,TEC,TNFRSF10B,TNFRSF10C,TNFRSF10D,TNFRSF14,TRIM38,TRIM5
	GO:0045055	regulated exocytosis	28	691	0.007	ENSP00000002165,ENSP00000176763,ENSP00000227266,ENSP00000250092,ENSP00000261416,ENSP00000261623,ENSP00000264914,ENSP00000350102,ENSP00000356905,ENSP00000361562,ENSP00000363512,ENSP00000371018,ENSP00000376178,ENSP00000376390,ENSP00000378760,ENSP00000379110,ENSP00000381565,ENSP00000409738,ENSP00000411613,ENSP00000416066,ENSP00000418009,ENSP00000420387,ENSP00000427866,ENSP00000438399,ENSP00000452786,ENSP00000454623,ENSP00000473990,ENSP00000483936	ALDH3B1,ALOX5,AOC1,ARSB,ATP11A,CD68,CTSA,CTSC,CXCL1,CYBA,DIAPH1,DMTN,FUCA2,HEXB,IST1,ITGAX,ITGB3,MVP,RAB37,RARRES2,SERPINA1,SIRPB1,STK10,STX2,SYTL3,TMBIM1,TOR4A,VNN1
	GO:0015747	urate transport	4	11	0.0071	ENSP00000244527,ENSP00000264784,ENSP00000301891,ENSP00000380250	SLC17A1,SLC17A3,SLC22A11,SLC2A9
	GO:0032940	secretion by cell	35	959	0.0071	ENSP00000002165,ENSP00000176763,ENSP00000227266,ENSP00000250092,ENSP00000257555,ENSP00000261416,ENSP00000261623,ENSP00000264914,ENSP00000265709,ENSP00000301178,ENSP00000350102,ENSP00000355920,ENSP00000356905,ENSP00000361562,ENSP00000363089,ENSP00000363512,ENSP00000371018,ENSP00000376178,ENSP00000376390,ENSP00000378760,ENSP00000379110,ENSP00000381565,ENSP00000409738,ENSP00000411613,ENSP00000416066,ENSP00000418009,ENSP00000420387,ENSP00000427866,ENSP00000438399,ENSP00000447149,ENSP00000452786,ENSP00000454623,ENSP00000473990,ENSP00000480291,ENSP00000483936	ALDH3B1,ALOX5,ANK1,AOC1,ARSB,ATP11A,AXL,CD68,CTSA,CTSC,CXCL1,CYBA,DIAPH1,DMTN,FUCA2,HEXB,HNF1A,HNF1B,IST1,ITGAX,ITGB3,MVP,NR1H4,RAB37,RARRES2,SERPINA1,SIRPB1,SLC22A2,STK10,STX2,SYTL3,TLR4,TMBIM1,TOR4A,VNN1
	GO:0040012	regulation of locomotion	33	881	0.0071	ENSP00000009530,ENSP00000080059,ENSP00000176763,ENSP00000222399,ENSP00000259486,ENSP00000263640,ENSP00000264867,ENSP00000264914,ENSP00000266031,ENSP00000276297,ENSP00000287820,ENSP00000296026,ENSP00000297439,ENSP00000313391,ENSP00000317272,ENSP00000337838,ENSP00000345083,ENSP00000351905,ENSP00000356832,ENSP00000361359,ENSP00000362680,ENSP00000364709,ENSP00000365884,ENSP00000369373,ENSP00000373574,ENSP00000379110,ENSP00000380252,ENSP00000381565,ENSP00000418009,ENSP00000427279,ENSP00000427866,ENSP00000452786,ENSP00000482957	ACVR1,ACVRL1,ARSB,CD40,CD74,CXCL1,CXCL2,CXCL3,DAB2,DEFB1,DIAPH1,DLC1,DMTN,ENPP2,F10,FAM65B,HDAC7,HYAL1,ITGB3,LAMB1,MAP2K3,MET,NFE2L2,PPARG,PPARGC1A,RARRES2,RTN4,SGK1,SRC,STK10,TGFBR2,TRIM15,TRIM5
	GO:2000145	regulation of cell motility	31	807	0.0071	ENSP00000009530,ENSP00000080059,ENSP00000176763,ENSP00000222399,ENSP00000259486,ENSP00000263640,ENSP00000264867,ENSP00000264914,ENSP00000266031,ENSP00000276297,ENSP00000287820,ENSP00000296026,ENSP00000297439,ENSP00000313391,ENSP00000317272,ENSP00000337838,ENSP00000345083,ENSP00000351905,ENSP00000356832,ENSP00000361359,ENSP00000362680,ENSP00000364709,ENSP00000373574,ENSP00000379110,ENSP00000380252,ENSP00000381565,ENSP00000418009,ENSP00000427279,ENSP00000427866,ENSP00000452786,ENSP00000482957	ACVR1,ACVRL1,ARSB,CD40,CD74,CXCL1,CXCL2,CXCL3,DAB2,DEFB1,DIAPH1,DLC1,DMTN,ENPP2,F10,FAM65B,HDAC7,HYAL1,ITGB3,LAMB1,MAP2K3,MET,NFE2L2,PPARG,PPARGC1A,RARRES2,RTN4,SGK1,SRC,STK10,TGFBR2
	GO:0030155	regulation of cell adhesion	26	623	0.0073	ENSP00000009530,ENSP00000245414,ENSP00000264094,ENSP00000266031,ENSP00000276297,ENSP00000280357,ENSP00000284322,ENSP00000312002,ENSP00000347948,ENSP00000350402,ENSP00000351905,ENSP00000353731,ENSP00000355330,ENSP00000356905,ENSP00000362680,ENSP00000365411,ENSP00000373574,ENSP00000379111,ENSP00000384126,ENSP00000385523,ENSP00000416330,ENSP00000417404,ENSP00000427866,ENSP00000446121,ENSP00000482228,ENSP00000482957	ABI3BP,ACVRL1,APBB1IP,CD74,DLC1,DMTN,DPP4,FAM65B,HAVCR2,HFE,HHLA2,HYAL1,IL18,IL4R,IRF1,LIMS1,LOXL3,LRRC32,PLEKHA2,PPARA,SRC,TGFBI,TGFBR2,TGM2,TNFRSF14,VNN1
	GO:0050778	positive regulation of immune response	25	589	0.0075	ENSP00000009530,ENSP00000261623,ENSP00000263413,ENSP00000280357,ENSP00000309338,ENSP00000312002,ENSP00000317891,ENSP00000339826,ENSP00000345494,ENSP00000351273,ENSP00000354346,ENSP00000354607,ENSP00000361359,ENSP00000362680,ENSP00000363089,ENSP00000365884,ENSP00000368771,ENSP00000368884,ENSP00000369373,ENSP00000370912,ENSP00000378130,ENSP00000379111,ENSP00000387211,ENSP00000415283,ENSP00000447149	C6,CASP8,CD40,CD74,CFI,CLCF1,CYBA,FZD5,HAVCR2,ICAM2,IL18,IL18R1,IL4R,MATR3,MUC3A,NR1H4,PIK3AP1,PLSCR1,RPS6KA3,SRC,TEC,TLR4,TNIP1,TRIM15,TRIM5
	GO:0002275	myeloid cell activation involved in immune response	23	519	0.0076	ENSP00000002165,ENSP00000176763,ENSP00000227266,ENSP00000250092,ENSP00000261416,ENSP00000261623,ENSP00000264914,ENSP00000312002,ENSP00000356905,ENSP00000361562,ENSP00000363512,ENSP00000371018,ENSP00000376390,ENSP00000378760,ENSP00000379110,ENSP00000381565,ENSP00000409738,ENSP00000411613,ENSP00000416066,ENSP00000420387,ENSP00000438399,ENSP00000454623,ENSP00000473990	ALDH3B1,ALOX5,AOC1,ARSB,ATP11A,CD68,CTSA,CTSC,CXCL1,CYBA,DIAPH1,FUCA2,HAVCR2,HEXB,IST1,ITGAX,MVP,RAB37,SERPINA1,SIRPB1,STK10,TMBIM1,VNN1
	GO:0002444	myeloid leukocyte mediated immunity	23	519	0.0076	ENSP00000002165,ENSP00000176763,ENSP00000227266,ENSP00000250092,ENSP00000261416,ENSP00000261623,ENSP00000264914,ENSP00000356905,ENSP00000361562,ENSP00000363512,ENSP00000370074,ENSP00000371018,ENSP00000376390,ENSP00000378760,ENSP00000379110,ENSP00000381565,ENSP00000409738,ENSP00000411613,ENSP00000416066,ENSP00000420387,ENSP00000438399,ENSP00000454623,ENSP00000473990	ALDH3B1,ALOX5,AOC1,ARSB,ATP11A,CD68,CTSA,CTSC,CXCL1,CYBA,DIAPH1,FUCA2,HEXB,IST1,ITGAX,MVP,RAB37,SERPINA1,SERPINB9,SIRPB1,STK10,TMBIM1,VNN1
	GO:0002819	regulation of adaptive immune response	11	147	0.0076	ENSP00000245414,ENSP00000264094,ENSP00000280357,ENSP00000309338,ENSP00000312002,ENSP00000354607,ENSP00000361359,ENSP00000378187,ENSP00000379111,ENSP00000387211,ENSP00000417404	ADCY7,CD40,CLCF1,FZD5,HAVCR2,HFE,IL18,IL18R1,IL4R,IRF1,LOXL3
	GO:0010565	regulation of cellular ketone metabolic process	10	122	0.0076	ENSP00000262430,ENSP00000264867,ENSP00000274353,ENSP00000287820,ENSP00000292408,ENSP00000296632,ENSP00000303174,ENSP00000362817,ENSP00000385523,ENSP00000447149	BHMT,FABP3,FGFR4,MLYCD,NR1H4,PPARA,PPARG,PPARGC1A,STARD4,UGT1A6
	GO:0043312	neutrophil degranulation	22	485	0.0076	ENSP00000002165,ENSP00000176763,ENSP00000227266,ENSP00000250092,ENSP00000261416,ENSP00000261623,ENSP00000264914,ENSP00000356905,ENSP00000361562,ENSP00000363512,ENSP00000371018,ENSP00000376390,ENSP00000378760,ENSP00000379110,ENSP00000381565,ENSP00000409738,ENSP00000411613,ENSP00000416066,ENSP00000420387,ENSP00000438399,ENSP00000454623,ENSP00000473990	ALDH3B1,ALOX5,AOC1,ARSB,ATP11A,CD68,CTSA,CTSC,CXCL1,CYBA,DIAPH1,FUCA2,HEXB,IST1,ITGAX,MVP,RAB37,SERPINA1,SIRPB1,STK10,TMBIM1,VNN1
	GO:0045089	positive regulation of innate immune response	15	259	0.0076	ENSP00000261623,ENSP00000312002,ENSP00000317891,ENSP00000339826,ENSP00000345494,ENSP00000351273,ENSP00000354346,ENSP00000362680,ENSP00000363089,ENSP00000365884,ENSP00000368771,ENSP00000368884,ENSP00000369373,ENSP00000415283,ENSP00000447149	CASP8,CYBA,HAVCR2,ICAM2,MATR3,MUC3A,NR1H4,PIK3AP1,PLSCR1,RPS6KA3,SRC,TLR4,TNIP1,TRIM15,TRIM5
	GO:0019752	carboxylic acid metabolic process	32	854	0.0077	ENSP00000009530,ENSP00000223127,ENSP00000228476,ENSP00000242592,ENSP00000260649,ENSP00000261416,ENSP00000262430,ENSP00000264867,ENSP00000265052,ENSP00000266031,ENSP00000274353,ENSP00000285093,ENSP00000287820,ENSP00000289416,ENSP00000294973,ENSP00000303174,ENSP00000306100,ENSP00000309477,ENSP00000312987,ENSP00000315410,ENSP00000318867,ENSP00000319814,ENSP00000346643,ENSP00000356905,ENSP00000362817,ENSP00000363512,ENSP00000367086,ENSP00000385523,ENSP00000403644,ENSP00000447149,ENSP00000463978,ENSP00000472474	ACAA2,ACADS,ACO1,ACOT7,ACSM3,ALOX5,BHMT,CD74,CYP8B1,DAO,DDC,FABP3,HAAO,HEXB,HKDC1,HNF4A,HYAL1,IL4I1,MGLL,MLYCD,NR1H4,OSBPL3,PAM,PCK1,PLOD3,PPARA,PPARG,PPARGC1A,SLC16A3,SLC3A1,UGT1A6,VNN1
	GO:0007166	cell surface receptor signaling pathway	64	2198	0.0078	ENSP00000009530,ENSP00000244565,ENSP00000245414,ENSP00000245903,ENSP00000249075,ENSP00000261623,ENSP00000263640,ENSP00000266646,ENSP00000266980,ENSP00000267970,ENSP00000276431,ENSP00000280357,ENSP00000281172,ENSP00000282588,ENSP00000292408,ENSP00000296026,ENSP00000297156,ENSP00000301178,ENSP00000304290,ENSP00000308351,ENSP00000309338,ENSP00000310263,ENSP00000312987,ENSP00000313391,ENSP00000317272,ENSP00000330959,ENSP00000339820,ENSP00000342105,ENSP00000347742,ENSP00000347948,ENSP00000347979,ENSP00000349324,ENSP00000349596,ENSP00000351273,ENSP00000351905,ENSP00000354607,ENSP00000355996,ENSP00000360883,ENSP00000361359,ENSP00000362680,ENSP00000363089,ENSP00000363512,ENSP00000368771,ENSP00000369373,ENSP00000370912,ENSP00000371018,ENSP00000371085,ENSP00000373574,ENSP00000378760,ENSP00000379110,ENSP00000379111,ENSP00000387211,ENSP00000404782,ENSP00000415283,ENSP00000417404,ENSP00000427279,ENSP00000432218,ENSP00000441913,ENSP00000446121,ENSP00000447149,ENSP00000452786,ENSP00000454623,ENSP00000480291,ENSP00000484078	ACVR1,ACVRL1,AKAP2,ALOX5,ARHGEF28,AXL,BAIAP2L2,CAMLG,CASP8,CCL15,CD40,CD70,CD74,CHRNB1,CLCF1,CXCL1,CXCL2,CXCL3,CYBA,DAB2,DYRK2,EPS8,FAS,FGFR4,FZD5,G0S2,HFE,HNF1B,HNF4A,ICAM2,IFIT3,IL18,IL18R1,IL1R2,IL32,IL4R,INHBE,IRF1,ITGA1,ITGAX,ITGB3,LIF,LIMS1,MET,MLKL,MUC3A,MVP,NR1H4,PDZD3,SIRPB1,SLC39A5,SRC,TEC,TGFBR2,TLR4,TNFRSF10B,TNFRSF10C,TNFRSF10D,TNFRSF14,TRIM38,TRIM5,TSPAN18,TSPAN3,UNC5CL
	GO:0030162	regulation of proteolysis	29	742	0.0078	ENSP00000227266,ENSP00000233156,ENSP00000263413,ENSP00000276297,ENSP00000276431,ENSP00000287820,ENSP00000292408,ENSP00000310263,ENSP00000311165,ENSP00000312455,ENSP00000313391,ENSP00000316779,ENSP00000317891,ENSP00000330959,ENSP00000347979,ENSP00000349324,ENSP00000351273,ENSP00000360690,ENSP00000362680,ENSP00000368884,ENSP00000370074,ENSP00000378130,ENSP00000379157,ENSP00000380252,ENSP00000416066,ENSP00000417404,ENSP00000421048,ENSP00000427424,ENSP00000438399	AQP1,BIN1,C6,CASP8,CAST,CFI,CFLAR,CTSC,DAB2,DLC1,FAS,FGFR4,HFE,IL1R2,IST1,LONRF3,NFE2L2,PPARG,RPS6KA3,SERPINA1,SERPINB9,SPINK13,SRC,TFPI,TNFAIP8,TNFRSF10B,TNFRSF10C,TNFRSF10D,TNIP1
	GO:0048545	response to steroid hormone	17	324	0.0078	ENSP00000231509,ENSP00000233156,ENSP00000245457,ENSP00000261623,ENSP00000264867,ENSP00000287820,ENSP00000295666,ENSP00000306100,ENSP00000311165,ENSP00000312455,ENSP00000312987,ENSP00000351905,ENSP00000362680,ENSP00000378803,ENSP00000385523,ENSP00000447149,ENSP00000463027	AQP1,CFLAR,CYBA,HNF4A,IGFBP7,NCOA4,NR1H4,NR3C1,PAM,PAQR5,PPARA,PPARG,PPARGC1A,PTGER2,SRC,TFPI,TGFBR2
	GO:0071260	cellular response to mechanical stimulus	8	78	0.0078	ENSP00000245414,ENSP00000261623,ENSP00000276431,ENSP00000311165,ENSP00000347979,ENSP00000351273,ENSP00000361359,ENSP00000363089	AQP1,CASP8,CD40,CYBA,FAS,IRF1,TLR4,TNFRSF10B
	GO:0048518	positive regulation of biological process	132	5459	0.0079	ENSP00000009530,ENSP00000080059,ENSP00000176763,ENSP00000222399,ENSP00000222726,ENSP00000227266,ENSP00000229304,ENSP00000231509,ENSP00000244565,ENSP00000245414,ENSP00000249075,ENSP00000257555,ENSP00000259486,ENSP00000260187,ENSP00000261416,ENSP00000261623,ENSP00000262366,ENSP00000262430,ENSP00000263334,ENSP00000263413,ENSP00000263640,ENSP00000264094,ENSP00000264867,ENSP00000264914,ENSP00000265026,ENSP00000265709,ENSP00000265723,ENSP00000266031,ENSP00000266646,ENSP00000266980,ENSP00000276297,ENSP00000276431,ENSP00000280357,ENSP00000281172,ENSP00000282588,ENSP00000284322,ENSP00000287820,ENSP00000292408,ENSP00000294964,ENSP00000296026,ENSP00000296632,ENSP00000297439,ENSP00000301178,ENSP00000303769,ENSP00000307023,ENSP00000307292,ENSP00000309338,ENSP00000310557,ENSP00000311165,ENSP00000312002,ENSP00000312143,ENSP00000312455,ENSP00000312987,ENSP00000313391,ENSP00000316779,ENSP00000317272,ENSP00000317891,ENSP00000319814,ENSP00000320509,ENSP00000326519,ENSP00000335292,ENSP00000337838,ENSP00000339826,ENSP00000340409,ENSP00000340608,ENSP00000341911,ENSP00000342105,ENSP00000345083,ENSP00000345492,ENSP00000345494,ENSP00000347948,ENSP00000347979,ENSP00000349490,ENSP00000349596,ENSP00000350402,ENSP00000351273,ENSP00000351905,ENSP00000353731,ENSP00000354346,ENSP00000354607,ENSP00000355330,ENSP00000355996,ENSP00000356832,ENSP00000356905,ENSP00000360158,ENSP00000360690,ENSP00000361359,ENSP00000362680,ENSP00000362817,ENSP00000363089,ENSP00000364709,ENSP00000365411,ENSP00000365884,ENSP00000368771,ENSP00000368884,ENSP00000369314,ENSP00000369373,ENSP00000370074,ENSP00000370912,ENSP00000371085,ENSP00000373574,ENSP00000377789,ENSP00000378130,ENSP00000379110,ENSP00000379111,ENSP00000380252,ENSP00000381565,ENSP00000384126,ENSP00000384848,ENSP00000384957,ENSP00000385523,ENSP00000387211,ENSP00000392985,ENSP00000409738,ENSP00000415283,ENSP00000417404,ENSP00000418009,ENSP00000419153,ENSP00000427279,ENSP00000427424,ENSP00000427866,ENSP00000438399,ENSP00000446121,ENSP00000447149,ENSP00000452786,ENSP00000463027,ENSP00000480291,ENSP00000482228,ENSP00000482957,ENSP00000484078,ENSP00000484411,ENSP00000484656	ABCB4,ABI3BP,ACVR1,ACVRL1,AKNA,ANK1,APBB1IP,APOBEC1,AQP1,ARSB,AXL,BAIAP2L2,BANK1,BIN1,C6,CASP8,CCL15,CD40,CD74,CFI,CFLAR,CLCF1,CTSC,CXCL1,CXCL2,CXCL3,CYBA,DAB2,DEFB1,DIAPH1,DLC1,DMTN,DPP4,DYRK2,ENPP2,EPS8,F10,F11,FABP3,FAM65B,FAS,FGFR4,FZD5,G0S2,GLIS2,GLRX,HAVCR2,HDAC7,HEXB,HFE,HHLA2,HNF1A,HNF1B,HNF4A,HOXA3,HOXA5,HTATIP2,HYAL1,ICAM2,IL18,IL18R1,IL4R,INHBE,IRF1,IST1,ITGA1,ITGB3,KCNE3,KLF11,LAMB1,LIF,LIMS1,LONRF3,LOXL3,LRRC32,MAP2K3,MAP3K13,MATR3,MDFIC,MET,MFNG,MLYCD,MUC3A,NCOA4,NFE2L2,NR1H4,NR3C1,PA1,PALM,PAX8,PCK1,PIK3AP1,PKDCC,PKHD1,PLEKHA2,PLSCR1,PPARA,PPARG,PPARGC1A,PRKCDBP,PRR5,RARRES2,RPS6KA3,RTN4,SERPINB9,SGK1,SGK2,SH2B3,SLC39A5,SLC51B,SMPD1,SRC,STARD4,STK10,SYNPO,TEC,TGFBR2,TGM2,TLR4,TMBIM1,TNFAIP8,TNFRSF10B,TNFRSF14,TNIP1,TNS3,TRIM15,TRIM38,TRIM5,UNC5CL,USP2,VNN1,ZBTB20
	GO:0080134	regulation of response to stress	43	1299	0.0079	ENSP00000009530,ENSP00000233156,ENSP00000244565,ENSP00000245414,ENSP00000257770,ENSP00000261623,ENSP00000263413,ENSP00000265052,ENSP00000280357,ENSP00000287820,ENSP00000312002,ENSP00000317272,ENSP00000317891,ENSP00000330959,ENSP00000337838,ENSP00000339826,ENSP00000345494,ENSP00000347979,ENSP00000349596,ENSP00000351273,ENSP00000351905,ENSP00000354346,ENSP00000354607,ENSP00000355330,ENSP00000356905,ENSP00000362680,ENSP00000363089,ENSP00000365884,ENSP00000368771,ENSP00000368884,ENSP00000369373,ENSP00000370074,ENSP00000370912,ENSP00000376823,ENSP00000378130,ENSP00000378187,ENSP00000380252,ENSP00000384957,ENSP00000385523,ENSP00000415283,ENSP00000427866,ENSP00000447149,ENSP00000484656	ADCY7,C6,C7orf49,CASP8,CD74,CFI,CYBA,DMTN,F11,FAS,FZD5,HAVCR2,ICAM2,IL18,IL1R2,IRF1,MATR3,MDFIC,MET,MGLL,MUC3A,NFE2L2,NR1H4,NT5E,PIK3AP1,PLSCR1,PPARA,PPARG,RPS6KA3,RTN4,SERPINB9,SRC,TEC,TFPI,TGFBR2,TGM2,TLR4,TNIP1,TRIM15,TRIM38,TRIM5,UNC5CL,VNN1
	GO:1902531	regulation of intracellular signal transduction	54	1764	0.0079	ENSP00000009530,ENSP00000080059,ENSP00000244565,ENSP00000249075,ENSP00000265026,ENSP00000266646,ENSP00000274498,ENSP00000276297,ENSP00000276431,ENSP00000280357,ENSP00000282588,ENSP00000292408,ENSP00000301178,ENSP00000307292,ENSP00000309338,ENSP00000312002,ENSP00000312455,ENSP00000317272,ENSP00000317891,ENSP00000320509,ENSP00000337838,ENSP00000339826,ENSP00000340409,ENSP00000342105,ENSP00000345083,ENSP00000347742,ENSP00000347979,ENSP00000349596,ENSP00000351273,ENSP00000354607,ENSP00000355330,ENSP00000356297,ENSP00000356905,ENSP00000360158,ENSP00000361359,ENSP00000362680,ENSP00000363089,ENSP00000363255,ENSP00000364709,ENSP00000365884,ENSP00000369373,ENSP00000378611,ENSP00000380252,ENSP00000384848,ENSP00000387211,ENSP00000427926,ENSP00000434033,ENSP00000441913,ENSP00000446121,ENSP00000447149,ENSP00000482571,ENSP00000482957,ENSP00000484078,ENSP00000484656	AGPAT9,ARHGAP24,ARHGAP26,ARHGEF28,AXL,BANK1,CASP8,CCL15,CD40,CD74,CFLAR,CLCF1,DLC1,DYRK2,F10,FAM65B,FAS,FGFR4,FZD5,HAVCR2,HDAC7,IL18,IL18R1,INHBE,ITGA1,LIF,LIMS1,MAP2K3,MAP3K13,MDFIC,MET,NFE2L2,NR1H4,PDZD3,PIK3AP1,PKHD1,PLEKHG1,PRKCDBP,PRR5,RAP1GAP,RGS3,RHOBTB2,RTN4,SMPD1,SRC,TGM2,TLR4,TNFRSF10B,TNIP1,TRIM15,TRIM38,TRIM5,UNC5CL,VNN1
	GO:0001934	positive regulation of protein phosphorylation	34	941	0.0084	ENSP00000009530,ENSP00000176763,ENSP00000244565,ENSP00000249075,ENSP00000259486,ENSP00000263640,ENSP00000265026,ENSP00000266646,ENSP00000276431,ENSP00000280357,ENSP00000282588,ENSP00000292408,ENSP00000307292,ENSP00000309338,ENSP00000312002,ENSP00000312455,ENSP00000313391,ENSP00000320509,ENSP00000345083,ENSP00000347979,ENSP00000351905,ENSP00000354607,ENSP00000361359,ENSP00000362680,ENSP00000363089,ENSP00000369373,ENSP00000370912,ENSP00000373574,ENSP00000384848,ENSP00000417404,ENSP00000418009,ENSP00000452786,ENSP00000484078,ENSP00000484656	ACVR1,ACVRL1,BANK1,CCL15,CD40,CD74,CFLAR,CLCF1,DAB2,ENPP2,FAS,FGFR4,FZD5,HAVCR2,HFE,IL18,INHBE,ITGA1,ITGB3,LIF,MAP2K3,MAP3K13,MDFIC,PRKCDBP,PRR5,RARRES2,SRC,STK10,TEC,TGFBR2,TLR4,TNFRSF10B,TRIM5,UNC5CL
	GO:0045088	regulation of innate immune response	18	361	0.0087	ENSP00000245414,ENSP00000261623,ENSP00000287820,ENSP00000312002,ENSP00000317891,ENSP00000339826,ENSP00000345494,ENSP00000351273,ENSP00000354346,ENSP00000362680,ENSP00000363089,ENSP00000365884,ENSP00000368771,ENSP00000368884,ENSP00000369373,ENSP00000370074,ENSP00000415283,ENSP00000447149	CASP8,CYBA,HAVCR2,ICAM2,IRF1,MATR3,MUC3A,NR1H4,PIK3AP1,PLSCR1,PPARG,RPS6KA3,SERPINB9,SRC,TLR4,TNIP1,TRIM15,TRIM5
	GO:0065009	regulation of molecular function	88	3322	0.0087	ENSP00000009530,ENSP00000176763,ENSP00000227266,ENSP00000229304,ENSP00000233156,ENSP00000245903,ENSP00000249075,ENSP00000261623,ENSP00000262366,ENSP00000264867,ENSP00000265026,ENSP00000266646,ENSP00000274498,ENSP00000276297,ENSP00000276431,ENSP00000280357,ENSP00000282588,ENSP00000287820,ENSP00000292079,ENSP00000292408,ENSP00000296026,ENSP00000297785,ENSP00000299759,ENSP00000303174,ENSP00000309338,ENSP00000310263,ENSP00000310557,ENSP00000311165,ENSP00000312002,ENSP00000312455,ENSP00000313391,ENSP00000313670,ENSP00000316779,ENSP00000317272,ENSP00000340409,ENSP00000340608,ENSP00000341911,ENSP00000344635,ENSP00000345083,ENSP00000345494,ENSP00000347742,ENSP00000347979,ENSP00000349324,ENSP00000349490,ENSP00000349596,ENSP00000351273,ENSP00000351905,ENSP00000354607,ENSP00000356297,ENSP00000356832,ENSP00000360158,ENSP00000361359,ENSP00000361562,ENSP00000362680,ENSP00000363089,ENSP00000363255,ENSP00000365884,ENSP00000368884,ENSP00000369314,ENSP00000369373,ENSP00000370074,ENSP00000378611,ENSP00000378760,ENSP00000379110,ENSP00000379157,ENSP00000384848,ENSP00000385523,ENSP00000387211,ENSP00000403323,ENSP00000409738,ENSP00000416066,ENSP00000417404,ENSP00000421048,ENSP00000427279,ENSP00000427424,ENSP00000432218,ENSP00000433490,ENSP00000434033,ENSP00000441913,ENSP00000445772,ENSP00000446121,ENSP00000447149,ENSP00000452786,ENSP00000478458,ENSP00000482957,ENSP00000484078,ENSP00000484411,ENSP00000484656	ALDH1A1,ALS2CL,APOBEC1,AQP1,ARHGAP24,ARHGAP26,ARHGAP27,ARHGEF28,BIN1,CALCB,CASP8,CAST,CCL15,CCNG1,CD40,CD70,CD74,CFLAR,CLCF1,CTSA,CTSC,CXCL1,CXCL2,CXCL3,CYBA,DAB2,DLC1,FAM65B,FAS,FGFR4,FXYD2,FZD5,GLIS2,GLRX,HAVCR2,HFE,HOXA3,IL18,IL18R1,IL32,INHBE,ITGA1,ITGB3,KCNE3,LIF,LIMS1,LTB4R2,MAP2K3,MAP3K13,MDFIC,MET,MFNG,MVP,NR1H4,PALM,PDZD3,PKHD1,PLCL2,PLEKHG1,PLSCR1,PPARA,PPARG,PPARGC1A,PRR5,RAP1GAP,RGS3,RPS6KA3,RRAD,SERPINA1,SERPINB9,SGK1,SGK2,SMPD1,SPINK13,SRC,STK10,TFPI,TGFBR2,TLR4,TMBIM1,TNFAIP8,TNFRSF10B,TNFRSF10C,TNFRSF10D,TRIM15,TRIM38,TRIM5,UGT1A6
	GO:0009308	amine metabolic process	7	60	0.009	ENSP00000255189,ENSP00000274353,ENSP00000294973,ENSP00000308770,ENSP00000319622,ENSP00000403644,ENSP00000411613	AOC1,BHMT,DDC,DMGDH,HAAO,SULT1B1,SULT1C2
	GO:0031401	positive regulation of protein modification process	39	1149	0.009	ENSP00000009530,ENSP00000176763,ENSP00000244565,ENSP00000249075,ENSP00000259486,ENSP00000263640,ENSP00000264867,ENSP00000265026,ENSP00000266646,ENSP00000276297,ENSP00000276431,ENSP00000280357,ENSP00000282588,ENSP00000292408,ENSP00000307292,ENSP00000309338,ENSP00000312002,ENSP00000312455,ENSP00000313391,ENSP00000317891,ENSP00000320509,ENSP00000335292,ENSP00000340409,ENSP00000345083,ENSP00000347979,ENSP00000351905,ENSP00000354607,ENSP00000361359,ENSP00000362680,ENSP00000363089,ENSP00000369373,ENSP00000370912,ENSP00000373574,ENSP00000384848,ENSP00000417404,ENSP00000418009,ENSP00000452786,ENSP00000484078,ENSP00000484656	ACVR1,ACVRL1,BANK1,CCL15,CD40,CD74,CFLAR,CLCF1,DAB2,DLC1,ENPP2,FAS,FGFR4,FZD5,HAVCR2,HFE,IL18,INHBE,ITGA1,ITGB3,LIF,MAP2K3,MAP3K13,MDFIC,PPARGC1A,PRKCDBP,PRR5,RARRES2,SLC51B,SMPD1,SRC,STK10,TEC,TGFBR2,TLR4,TNFRSF10B,TNIP1,TRIM5,UNC5CL
	GO:0033209	tumor necrosis factor-mediated signaling pathway	8	81	0.009	ENSP00000245903,ENSP00000276431,ENSP00000310263,ENSP00000347948,ENSP00000347979,ENSP00000349324,ENSP00000361359,ENSP00000446121	CD40,CD70,FAS,LIMS1,TNFRSF10B,TNFRSF10C,TNFRSF10D,TNFRSF14
	GO:0043281	regulation of cysteine-type endopeptidase activity involved in apoptotic process	13	209	0.009	ENSP00000276297,ENSP00000276431,ENSP00000287820,ENSP00000310263,ENSP00000311165,ENSP00000312455,ENSP00000347979,ENSP00000349324,ENSP00000351273,ENSP00000362680,ENSP00000368884,ENSP00000370074,ENSP00000427424	AQP1,CASP8,CFLAR,DLC1,FAS,PPARG,RPS6KA3,SERPINB9,SRC,TNFAIP8,TNFRSF10B,TNFRSF10C,TNFRSF10D
	GO:0046415	urate metabolic process	4	13	0.009	ENSP00000244527,ENSP00000264784,ENSP00000301891,ENSP00000380250	SLC17A1,SLC17A3,SLC22A11,SLC2A9
	GO:0050776	regulation of immune response	32	873	0.0094	ENSP00000009530,ENSP00000245414,ENSP00000261623,ENSP00000263413,ENSP00000264094,ENSP00000280357,ENSP00000287820,ENSP00000309338,ENSP00000312002,ENSP00000317891,ENSP00000339826,ENSP00000345494,ENSP00000351273,ENSP00000354346,ENSP00000354607,ENSP00000361359,ENSP00000362680,ENSP00000363089,ENSP00000365884,ENSP00000368771,ENSP00000368884,ENSP00000369373,ENSP00000370074,ENSP00000370912,ENSP00000378130,ENSP00000378187,ENSP00000379111,ENSP00000387211,ENSP00000415283,ENSP00000417404,ENSP00000447149,ENSP00000478458	ADCY7,C6,CASP8,CD40,CD74,CFI,CLCF1,CYBA,FZD5,HAVCR2,HFE,ICAM2,IL18,IL18R1,IL4R,IRF1,LOXL3,MATR3,MUC3A,NR1H4,PIK3AP1,PLCL2,PLSCR1,PPARG,RPS6KA3,SERPINB9,SRC,TEC,TLR4,TNIP1,TRIM15,TRIM5
	GO:0051701	interaction with host	11	156	0.0096	ENSP00000301178,ENSP00000317272,ENSP00000317891,ENSP00000344844,ENSP00000347948,ENSP00000351273,ENSP00000353731,ENSP00000362680,ENSP00000370074,ENSP00000438399,ENSP00000452786	AXL,CASP8,DPP4,HAVCR1,IST1,ITGB3,MET,SERPINB9,SRC,TNFRSF14,TNIP1
	GO:0071219	cellular response to molecule of bacterial origin	11	156	0.0096	ENSP00000233156,ENSP00000264867,ENSP00000280357,ENSP00000301178,ENSP00000312002,ENSP00000317891,ENSP00000354607,ENSP00000361359,ENSP00000362680,ENSP00000363089,ENSP00000447149	AXL,CD40,FZD5,HAVCR2,IL18,NR1H4,PPARGC1A,SRC,TFPI,TLR4,TNIP1
	GO:0002694	regulation of leukocyte activation	21	470	0.0098	ENSP00000009530,ENSP00000245414,ENSP00000264094,ENSP00000280357,ENSP00000301178,ENSP00000309338,ENSP00000312002,ENSP00000320509,ENSP00000345494,ENSP00000347948,ENSP00000350402,ENSP00000351905,ENSP00000353731,ENSP00000356905,ENSP00000361359,ENSP00000362680,ENSP00000363089,ENSP00000379111,ENSP00000384126,ENSP00000417404,ENSP00000482957	AXL,BANK1,CD40,CD74,CLCF1,DPP4,FAM65B,HAVCR2,HFE,HHLA2,IL18,IL4R,IRF1,LOXL3,LRRC32,PLSCR1,SRC,TGFBR2,TLR4,TNFRSF14,VNN1
	GO:0010951	negative regulation of endopeptidase activity	14	242	0.0098	ENSP00000233156,ENSP00000276431,ENSP00000310263,ENSP00000311165,ENSP00000312455,ENSP00000316779,ENSP00000349324,ENSP00000362680,ENSP00000368884,ENSP00000370074,ENSP00000379157,ENSP00000416066,ENSP00000421048,ENSP00000427424	AQP1,BIN1,CAST,CFLAR,RPS6KA3,SERPINA1,SERPINB9,SPINK13,SRC,TFPI,TNFAIP8,TNFRSF10B,TNFRSF10C,TNFRSF10D
	GO:0015718	monocarboxylic acid transport	10	131	0.0098	ENSP00000265723,ENSP00000285238,ENSP00000287820,ENSP00000289575,ENSP00000335292,ENSP00000362817,ENSP00000385523,ENSP00000399136,ENSP00000447149,ENSP00000463978	ABCB4,ABCC3,FABP3,NR1H4,PPARA,PPARG,SLC16A3,SLC51B,SLC6A12,SLCO2B1
	GO:0051249	regulation of lymphocyte activation	19	401	0.0098	ENSP00000009530,ENSP00000245414,ENSP00000264094,ENSP00000280357,ENSP00000301178,ENSP00000309338,ENSP00000312002,ENSP00000320509,ENSP00000347948,ENSP00000350402,ENSP00000351905,ENSP00000353731,ENSP00000356905,ENSP00000361359,ENSP00000362680,ENSP00000379111,ENSP00000384126,ENSP00000417404,ENSP00000482957	AXL,BANK1,CD40,CD74,CLCF1,DPP4,FAM65B,HAVCR2,HFE,HHLA2,IL18,IL4R,IRF1,LOXL3,LRRC32,SRC,TGFBR2,TNFRSF14,VNN1
	GO:2000116	regulation of cysteine-type endopeptidase activity	14	243	0.0099	ENSP00000276297,ENSP00000276431,ENSP00000287820,ENSP00000310263,ENSP00000311165,ENSP00000312455,ENSP00000347979,ENSP00000349324,ENSP00000351273,ENSP00000362680,ENSP00000368884,ENSP00000370074,ENSP00000379157,ENSP00000427424	AQP1,CASP8,CAST,CFLAR,DLC1,FAS,PPARG,RPS6KA3,SERPINB9,SRC,TNFAIP8,TNFRSF10B,TNFRSF10C,TNFRSF10D
	GO:0002218	activation of innate immune response	12	186	0.0102	ENSP00000312002,ENSP00000317891,ENSP00000339826,ENSP00000351273,ENSP00000354346,ENSP00000362680,ENSP00000363089,ENSP00000368771,ENSP00000368884,ENSP00000369373,ENSP00000415283,ENSP00000447149	CASP8,HAVCR2,ICAM2,MATR3,MUC3A,NR1H4,PIK3AP1,RPS6KA3,SRC,TLR4,TNIP1,TRIM5
	GO:0022603	regulation of anatomical structure morphogenesis	34	961	0.0102	ENSP00000080059,ENSP00000222726,ENSP00000249075,ENSP00000259486,ENSP00000261416,ENSP00000263334,ENSP00000263413,ENSP00000263640,ENSP00000264867,ENSP00000266031,ENSP00000276297,ENSP00000281172,ENSP00000287820,ENSP00000311165,ENSP00000312455,ENSP00000312987,ENSP00000313391,ENSP00000337838,ENSP00000341911,ENSP00000351905,ENSP00000354607,ENSP00000361359,ENSP00000362680,ENSP00000373574,ENSP00000379111,ENSP00000380252,ENSP00000381565,ENSP00000392985,ENSP00000409738,ENSP00000427866,ENSP00000438399,ENSP00000446121,ENSP00000480291,ENSP00000482957	ACVR1,ACVRL1,AQP1,C6,CD40,CFLAR,DAB2,DIAPH1,DLC1,DMTN,ENPP2,EPS8,FAM65B,FZD5,HDAC7,HEXB,HNF1B,HNF4A,HOXA5,HTATIP2,HYAL1,IL4R,IST1,LIF,LIMS1,NFE2L2,PALM,PAX8,PPARG,PPARGC1A,RTN4,SRC,TGFBR2,TMBIM1
	GO:0046321	positive regulation of fatty acid oxidation	4	14	0.0102	ENSP00000262430,ENSP00000264867,ENSP00000287820,ENSP00000385523	MLYCD,PPARA,PPARG,PPARGC1A
	GO:0007162	negative regulation of cell adhesion	14	245	0.0103	ENSP00000009530,ENSP00000245414,ENSP00000264094,ENSP00000276297,ENSP00000312002,ENSP00000362680,ENSP00000373574,ENSP00000379111,ENSP00000384126,ENSP00000385523,ENSP00000416330,ENSP00000417404,ENSP00000427866,ENSP00000482957	ACVRL1,CD74,DLC1,DMTN,FAM65B,HAVCR2,HFE,IL4R,IRF1,LOXL3,LRRC32,PPARA,SRC,TGFBI
	GO:0032787	monocarboxylic acid metabolic process	21	477	0.0109	ENSP00000009530,ENSP00000242592,ENSP00000262430,ENSP00000264867,ENSP00000265052,ENSP00000285093,ENSP00000287820,ENSP00000289416,ENSP00000303174,ENSP00000306100,ENSP00000315410,ENSP00000318867,ENSP00000319814,ENSP00000346643,ENSP00000356905,ENSP00000362817,ENSP00000363512,ENSP00000367086,ENSP00000385523,ENSP00000447149,ENSP00000463978	ACAA2,ACADS,ACOT7,ACSM3,ALOX5,CD74,CYP8B1,FABP3,HKDC1,MGLL,MLYCD,NR1H4,OSBPL3,PAM,PCK1,PPARA,PPARG,PPARGC1A,SLC16A3,UGT1A6,VNN1
	GO:0046320	regulation of fatty acid oxidation	5	28	0.0109	ENSP00000262430,ENSP00000264867,ENSP00000287820,ENSP00000362817,ENSP00000385523	FABP3,MLYCD,PPARA,PPARG,PPARGC1A
	GO:0006814	sodium ion transport	12	189	0.011	ENSP00000236495,ENSP00000244527,ENSP00000292079,ENSP00000316909,ENSP00000356832,ENSP00000367081,ENSP00000379008,ENSP00000380250,ENSP00000389843,ENSP00000393557,ENSP00000399136,ENSP00000419412	FXYD2,SGK1,SLC17A1,SLC17A2,SLC17A3,SLC17A8,SLC38A4,SLC4A2,SLC4A4,SLC5A10,SLC5A9,SLC6A12
	GO:0051250	negative regulation of lymphocyte activation	10	135	0.0111	ENSP00000009530,ENSP00000245414,ENSP00000264094,ENSP00000301178,ENSP00000312002,ENSP00000320509,ENSP00000379111,ENSP00000384126,ENSP00000417404,ENSP00000482957	AXL,BANK1,CD74,FAM65B,HAVCR2,HFE,IL4R,IRF1,LOXL3,LRRC32
	GO:1904970	brush border assembly	3	5	0.0111	ENSP00000005226,ENSP00000415090,ENSP00000424565	CDHR2,MYO7B,USH1C
	GO:0006887	exocytosis	29	774	0.0112	ENSP00000002165,ENSP00000176763,ENSP00000227266,ENSP00000250092,ENSP00000261416,ENSP00000261623,ENSP00000264914,ENSP00000265709,ENSP00000350102,ENSP00000356905,ENSP00000361562,ENSP00000363512,ENSP00000371018,ENSP00000376178,ENSP00000376390,ENSP00000378760,ENSP00000379110,ENSP00000381565,ENSP00000409738,ENSP00000411613,ENSP00000416066,ENSP00000418009,ENSP00000420387,ENSP00000427866,ENSP00000438399,ENSP00000452786,ENSP00000454623,ENSP00000473990,ENSP00000483936	ALDH3B1,ALOX5,ANK1,AOC1,ARSB,ATP11A,CD68,CTSA,CTSC,CXCL1,CYBA,DIAPH1,DMTN,FUCA2,HEXB,IST1,ITGAX,ITGB3,MVP,RAB37,RARRES2,SERPINA1,SIRPB1,STK10,STX2,SYTL3,TMBIM1,TOR4A,VNN1
	GO:0051895	negative regulation of focal adhesion assembly	4	15	0.0116	ENSP00000276297,ENSP00000362680,ENSP00000373574,ENSP00000427866	ACVRL1,DLC1,DMTN,SRC
	GO:0055088	lipid homeostasis	9	111	0.0116	ENSP00000265723,ENSP00000280357,ENSP00000287820,ENSP00000289416,ENSP00000292408,ENSP00000301466,ENSP00000312987,ENSP00000362817,ENSP00000447149	ABCB4,ACSM3,FABP3,FGFR4,HNF4A,IL18,NR1H4,PPARG,SOAT2
	GO:1903038	negative regulation of leukocyte cell-cell adhesion	9	111	0.0116	ENSP00000009530,ENSP00000245414,ENSP00000264094,ENSP00000312002,ENSP00000379111,ENSP00000384126,ENSP00000385523,ENSP00000417404,ENSP00000482957	CD74,FAM65B,HAVCR2,HFE,IL4R,IRF1,LOXL3,LRRC32,PPARA
	GO:0043067	regulation of programmed cell death	47	1516	0.0121	ENSP00000009530,ENSP00000176763,ENSP00000222726,ENSP00000227266,ENSP00000263334,ENSP00000263640,ENSP00000264867,ENSP00000266646,ENSP00000276297,ENSP00000276431,ENSP00000282588,ENSP00000285093,ENSP00000287820,ENSP00000301178,ENSP00000307023,ENSP00000309338,ENSP00000310263,ENSP00000311165,ENSP00000312455,ENSP00000313391,ENSP00000316779,ENSP00000317272,ENSP00000337838,ENSP00000340409,ENSP00000340608,ENSP00000345083,ENSP00000347948,ENSP00000347979,ENSP00000349324,ENSP00000351273,ENSP00000355330,ENSP00000355996,ENSP00000356832,ENSP00000356905,ENSP00000360158,ENSP00000360883,ENSP00000361359,ENSP00000362680,ENSP00000368884,ENSP00000370074,ENSP00000379157,ENSP00000380252,ENSP00000392985,ENSP00000409738,ENSP00000427424,ENSP00000447149,ENSP00000480291	ACAA2,ACVR1,AQP1,AXL,BIN1,CASP8,CAST,CD40,CD74,CFLAR,CLCF1,CTSC,DAB2,DLC1,FAS,G0S2,HNF1B,HOXA5,HTATIP2,IFIT3,INHBE,ITGA1,KLF11,MAP2K3,MET,NFE2L2,NR1H4,PAX8,PKHD1,PPARG,PPARGC1A,RPS6KA3,RTN4,SERPINB9,SGK1,SGK2,SMPD1,SRC,STK10,TGM2,TMBIM1,TNFAIP8,TNFRSF10B,TNFRSF10C,TNFRSF10D,TNFRSF14,VNN1
	GO:0051704	multi-organism process	63	2222	0.0122	ENSP00000002165,ENSP00000209873,ENSP00000229304,ENSP00000233156,ENSP00000245414,ENSP00000245457,ENSP00000249075,ENSP00000255082,ENSP00000261416,ENSP00000263640,ENSP00000264867,ENSP00000266031,ENSP00000276431,ENSP00000280357,ENSP00000295666,ENSP00000296026,ENSP00000297156,ENSP00000297439,ENSP00000301178,ENSP00000301887,ENSP00000306100,ENSP00000310263,ENSP00000311165,ENSP00000312002,ENSP00000312455,ENSP00000316779,ENSP00000317272,ENSP00000317891,ENSP00000318094,ENSP00000319814,ENSP00000320509,ENSP00000344844,ENSP00000345494,ENSP00000347948,ENSP00000347979,ENSP00000349324,ENSP00000351273,ENSP00000351905,ENSP00000353731,ENSP00000354607,ENSP00000360883,ENSP00000361359,ENSP00000362680,ENSP00000363089,ENSP00000368884,ENSP00000369373,ENSP00000370074,ENSP00000376178,ENSP00000378187,ENSP00000378803,ENSP00000379110,ENSP00000379111,ENSP00000385735,ENSP00000392985,ENSP00000417404,ENSP00000418009,ENSP00000419412,ENSP00000427123,ENSP00000427279,ENSP00000438399,ENSP00000447149,ENSP00000452786,ENSP00000484656	AAAS,ACVR1,ACY3,ADCY7,APOBEC1,AQP1,AXL,BANK1,BATF2,BIN1,CAMLG,CASP8,CD40,CFLAR,CXCL1,CXCL2,CXCL3,DEFB1,DPP4,FAS,FUCA2,FZD5,GAL3ST1,HAVCR1,HAVCR2,HEXB,HFE,HTATIP2,HYAL1,IFIT3,IGFBP7,IL18,IL4R,IRF1,IST1,ITGB3,LIF,MDFIC,MET,NR1H4,PAM,PAQR5,PCK1,PLSCR1,PPARGC1A,PTGER2,RAI14,RARRES2,RPS6KA3,SCMH1,SERPINB9,SLC4A2,SRC,STX2,TFPI,TGFBR2,TLR4,TNFRSF10B,TNFRSF10C,TNFRSF10D,TNFRSF14,TNIP1,TRIM5
	GO:0071396	cellular response to lipid	21	486	0.0125	ENSP00000231509,ENSP00000233156,ENSP00000245457,ENSP00000264867,ENSP00000265723,ENSP00000280357,ENSP00000287820,ENSP00000301178,ENSP00000311165,ENSP00000312002,ENSP00000312455,ENSP00000312987,ENSP00000317891,ENSP00000319814,ENSP00000361359,ENSP00000362680,ENSP00000363089,ENSP00000378803,ENSP00000385523,ENSP00000447149,ENSP00000463027	ABCB4,AQP1,AXL,CD40,CFLAR,HAVCR2,HNF4A,IL18,NCOA4,NR1H4,NR3C1,PAQR5,PCK1,PPARA,PPARG,PPARGC1A,PTGER2,SRC,TFPI,TLR4,TNIP1
	GO:0071622	regulation of granulocyte chemotaxis	6	47	0.0125	ENSP00000009530,ENSP00000296026,ENSP00000379110,ENSP00000418009,ENSP00000427279,ENSP00000482957	CD74,CXCL1,CXCL2,CXCL3,FAM65B,RARRES2
	GO:0040011	locomotion	38	1144	0.0128	ENSP00000009530,ENSP00000171887,ENSP00000210633,ENSP00000222399,ENSP00000222726,ENSP00000259254,ENSP00000259486,ENSP00000261416,ENSP00000263640,ENSP00000264914,ENSP00000265162,ENSP00000276431,ENSP00000281172,ENSP00000282588,ENSP00000292408,ENSP00000296026,ENSP00000297439,ENSP00000301178,ENSP00000310263,ENSP00000312143,ENSP00000317272,ENSP00000337838,ENSP00000344277,ENSP00000353731,ENSP00000362680,ENSP00000373574,ENSP00000377428,ENSP00000379110,ENSP00000418009,ENSP00000427279,ENSP00000434033,ENSP00000438399,ENSP00000445772,ENSP00000452786,ENSP00000454623,ENSP00000463978,ENSP00000482957,ENSP00000484078	ACVR1,ACVRL1,ARSB,AXL,CCL15,CD74,CFAP44,CXCL1,CXCL2,CXCL3,DEFB1,DOK4,DPP4,ENPEP,ENPP2,EPS8,FAM65B,FGFR4,GYPC,HEXB,HOXA5,IST1,ITGA1,ITGAX,ITGB3,LAMB1,LTB4R2,MET,RAP1GAP,RARRES2,RTN4,SEMA4G,SLC16A3,SRC,TNFRSF10B,TNFRSF10D,TNS1,TNS3
	GO:0090023	positive regulation of neutrophil chemotaxis	5	30	0.0128	ENSP00000009530,ENSP00000296026,ENSP00000379110,ENSP00000427279,ENSP00000482957	CD74,CXCL1,CXCL2,CXCL3,FAM65B
	GO:0043122	regulation of I-kappaB kinase/NF-kappaB signaling	11	167	0.013	ENSP00000009530,ENSP00000244565,ENSP00000276431,ENSP00000312455,ENSP00000317891,ENSP00000349596,ENSP00000351273,ENSP00000355330,ENSP00000361359,ENSP00000369373,ENSP00000447149	CASP8,CD40,CD74,CFLAR,NR1H4,TGM2,TNFRSF10B,TNIP1,TRIM38,TRIM5,UNC5CL
	GO:0052547	regulation of peptidase activity	19	420	0.0132	ENSP00000227266,ENSP00000233156,ENSP00000276297,ENSP00000276431,ENSP00000287820,ENSP00000310263,ENSP00000311165,ENSP00000312455,ENSP00000316779,ENSP00000347979,ENSP00000349324,ENSP00000351273,ENSP00000362680,ENSP00000368884,ENSP00000370074,ENSP00000379157,ENSP00000416066,ENSP00000421048,ENSP00000427424	AQP1,BIN1,CASP8,CAST,CFLAR,CTSC,DLC1,FAS,PPARG,RPS6KA3,SERPINA1,SERPINB9,SPINK13,SRC,TFPI,TNFAIP8,TNFRSF10B,TNFRSF10C,TNFRSF10D
	GO:0002758	innate immune response-activating signal transduction	11	168	0.0133	ENSP00000312002,ENSP00000317891,ENSP00000339826,ENSP00000351273,ENSP00000362680,ENSP00000363089,ENSP00000368771,ENSP00000368884,ENSP00000369373,ENSP00000415283,ENSP00000447149	CASP8,HAVCR2,ICAM2,MUC3A,NR1H4,PIK3AP1,RPS6KA3,SRC,TLR4,TNIP1,TRIM5
	GO:0098656	anion transmembrane transport	17	353	0.0133	ENSP00000244527,ENSP00000260649,ENSP00000264784,ENSP00000285238,ENSP00000289575,ENSP00000301891,ENSP00000316909,ENSP00000323568,ENSP00000335292,ENSP00000355920,ENSP00000380250,ENSP00000389843,ENSP00000393557,ENSP00000395983,ENSP00000399136,ENSP00000419412,ENSP00000463978	ABCC3,SLC12A4,SLC16A3,SLC17A1,SLC17A3,SLC17A8,SLC22A11,SLC22A2,SLC2A2,SLC2A9,SLC38A4,SLC3A1,SLC4A2,SLC4A4,SLC51B,SLC6A12,SLCO2B1
	GO:0071383	cellular response to steroid hormone stimulus	12	197	0.0134	ENSP00000231509,ENSP00000233156,ENSP00000264867,ENSP00000287820,ENSP00000311165,ENSP00000312455,ENSP00000312987,ENSP00000362680,ENSP00000378803,ENSP00000385523,ENSP00000447149,ENSP00000463027	AQP1,CFLAR,HNF4A,NCOA4,NR1H4,NR3C1,PAQR5,PPARA,PPARG,PPARGC1A,SRC,TFPI
	GO:1904659	glucose transmembrane transport	5	31	0.0138	ENSP00000236495,ENSP00000257555,ENSP00000264784,ENSP00000323568,ENSP00000379008	HNF1A,SLC2A2,SLC2A9,SLC5A10,SLC5A9
	GO:0010871	negative regulation of receptor biosynthetic process	3	6	0.0141	ENSP00000287820,ENSP00000385523,ENSP00000452786	ITGB3,PPARA,PPARG
	GO:0035295	tube development	29	793	0.0141	ENSP00000080059,ENSP00000222726,ENSP00000223127,ENSP00000249075,ENSP00000263334,ENSP00000263640,ENSP00000264094,ENSP00000265162,ENSP00000276297,ENSP00000280357,ENSP00000294964,ENSP00000312143,ENSP00000317272,ENSP00000337838,ENSP00000351905,ENSP00000354607,ENSP00000355330,ENSP00000362680,ENSP00000373574,ENSP00000378611,ENSP00000389176,ENSP00000392985,ENSP00000416330,ENSP00000418009,ENSP00000419412,ENSP00000430344,ENSP00000452786,ENSP00000480291,ENSP00000484411	ACVR1,ACVRL1,ARHGAP24,C1GALT1,DLC1,ENPEP,FZD5,HDAC7,HNF1B,HOXA3,HOXA5,HTATIP2,IL18,ITGB3,LIF,LOXL3,MET,PAX8,PKDCC,PLCD1,PLOD3,RARRES2,RTN4,SLC4A2,SRC,TGFBI,TGFBR2,TGM2,TNS3
	GO:0032103	positive regulation of response to external stimulus	15	291	0.0143	ENSP00000009530,ENSP00000261623,ENSP00000280357,ENSP00000296026,ENSP00000312002,ENSP00000317272,ENSP00000317891,ENSP00000337838,ENSP00000355330,ENSP00000363089,ENSP00000365884,ENSP00000379110,ENSP00000418009,ENSP00000427279,ENSP00000482957	CD74,CXCL1,CXCL2,CXCL3,CYBA,FAM65B,HAVCR2,IL18,MET,RARRES2,RTN4,TGM2,TLR4,TNIP1,TRIM15
	GO:0002683	negative regulation of immune system process	19	425	0.0144	ENSP00000009530,ENSP00000222726,ENSP00000245414,ENSP00000264094,ENSP00000287820,ENSP00000301178,ENSP00000312002,ENSP00000320509,ENSP00000349596,ENSP00000363089,ENSP00000370074,ENSP00000379111,ENSP00000380252,ENSP00000384126,ENSP00000410269,ENSP00000417404,ENSP00000417626,ENSP00000478458,ENSP00000482957	AXL,BANK1,CD74,FAM65B,HAVCR2,HFE,HOXA5,IL4R,IRF1,LOXL3,LRRC32,NFE2L2,PLCL2,PPARG,SERPINB9,TLR4,TMEM176A,TMEM176B,TRIM38
	GO:0032270	positive regulation of cellular protein metabolic process	46	1496	0.0147	ENSP00000009530,ENSP00000176763,ENSP00000227266,ENSP00000244565,ENSP00000249075,ENSP00000259486,ENSP00000263413,ENSP00000263640,ENSP00000264867,ENSP00000265026,ENSP00000266646,ENSP00000276297,ENSP00000276431,ENSP00000280357,ENSP00000282588,ENSP00000287820,ENSP00000292408,ENSP00000307292,ENSP00000309338,ENSP00000312002,ENSP00000312455,ENSP00000313391,ENSP00000317891,ENSP00000320509,ENSP00000335292,ENSP00000340409,ENSP00000345083,ENSP00000347979,ENSP00000351273,ENSP00000351905,ENSP00000354607,ENSP00000360690,ENSP00000361359,ENSP00000362680,ENSP00000363089,ENSP00000369373,ENSP00000370912,ENSP00000373574,ENSP00000380252,ENSP00000384848,ENSP00000417404,ENSP00000418009,ENSP00000438399,ENSP00000452786,ENSP00000484078,ENSP00000484656	ACVR1,ACVRL1,BANK1,C6,CASP8,CCL15,CD40,CD74,CFLAR,CLCF1,CTSC,DAB2,DLC1,ENPP2,FAS,FGFR4,FZD5,HAVCR2,HFE,IL18,INHBE,IST1,ITGA1,ITGB3,LIF,LONRF3,MAP2K3,MAP3K13,MDFIC,NFE2L2,PPARG,PPARGC1A,PRKCDBP,PRR5,RARRES2,SLC51B,SMPD1,SRC,STK10,TEC,TGFBR2,TLR4,TNFRSF10B,TNIP1,TRIM5,UNC5CL
	GO:0044093	positive regulation of molecular function	51	1713	0.0147	ENSP00000009530,ENSP00000176763,ENSP00000227266,ENSP00000229304,ENSP00000261623,ENSP00000264867,ENSP00000265026,ENSP00000274498,ENSP00000276297,ENSP00000276431,ENSP00000280357,ENSP00000282588,ENSP00000287820,ENSP00000292408,ENSP00000297785,ENSP00000310557,ENSP00000312455,ENSP00000313670,ENSP00000317272,ENSP00000340608,ENSP00000345083,ENSP00000345494,ENSP00000347979,ENSP00000349490,ENSP00000349596,ENSP00000351273,ENSP00000351905,ENSP00000354607,ENSP00000356832,ENSP00000361359,ENSP00000361562,ENSP00000362680,ENSP00000363089,ENSP00000363255,ENSP00000365884,ENSP00000369314,ENSP00000369373,ENSP00000378611,ENSP00000379110,ENSP00000384848,ENSP00000387211,ENSP00000403323,ENSP00000417404,ENSP00000434033,ENSP00000446121,ENSP00000452786,ENSP00000478458,ENSP00000482957,ENSP00000484078,ENSP00000484411,ENSP00000484656	ALDH1A1,ALS2CL,APOBEC1,ARHGAP24,ARHGAP26,ARHGAP27,CASP8,CCL15,CD40,CD74,CFLAR,CTSA,CTSC,CXCL1,CYBA,DLC1,FAM65B,FAS,FGFR4,FZD5,GLRX,HFE,HOXA3,IL18,IL18R1,ITGA1,ITGB3,KCNE3,LIMS1,MAP2K3,MAP3K13,MDFIC,MET,MFNG,PLCL2,PLSCR1,PPARG,PPARGC1A,PRR5,RAP1GAP,RGS3,SGK1,SGK2,SRC,STK10,TGFBR2,TLR4,TNFRSF10B,TRIM15,TRIM38,TRIM5
	GO:0001932	regulation of protein phosphorylation	43	1370	0.0149	ENSP00000009530,ENSP00000176763,ENSP00000244565,ENSP00000249075,ENSP00000259486,ENSP00000263640,ENSP00000264867,ENSP00000265026,ENSP00000266646,ENSP00000276431,ENSP00000280357,ENSP00000282588,ENSP00000292408,ENSP00000307292,ENSP00000309338,ENSP00000312002,ENSP00000312455,ENSP00000313391,ENSP00000317891,ENSP00000320509,ENSP00000340409,ENSP00000344635,ENSP00000345083,ENSP00000347979,ENSP00000351905,ENSP00000354607,ENSP00000360158,ENSP00000361359,ENSP00000362680,ENSP00000363089,ENSP00000363255,ENSP00000369373,ENSP00000370912,ENSP00000373574,ENSP00000378760,ENSP00000384848,ENSP00000417404,ENSP00000418009,ENSP00000427866,ENSP00000452786,ENSP00000478458,ENSP00000484078,ENSP00000484656	ACVR1,ACVRL1,BANK1,CCL15,CCNG1,CD40,CD74,CFLAR,CLCF1,DAB2,DMTN,ENPP2,FAS,FGFR4,FZD5,HAVCR2,HFE,IL18,INHBE,ITGA1,ITGB3,LIF,MAP2K3,MAP3K13,MDFIC,MVP,PKHD1,PLCL2,PPARGC1A,PRKCDBP,PRR5,RARRES2,RGS3,SMPD1,SRC,STK10,TEC,TGFBR2,TLR4,TNFRSF10B,TNIP1,TRIM5,UNC5CL
	GO:0001974	blood vessel remodeling	5	32	0.0149	ENSP00000249075,ENSP00000301178,ENSP00000355330,ENSP00000373574,ENSP00000484411	ACVRL1,AXL,HOXA3,LIF,TGM2
	GO:0010876	lipid localization	15	293	0.0149	ENSP00000261416,ENSP00000265723,ENSP00000285238,ENSP00000287820,ENSP00000289575,ENSP00000296632,ENSP00000301466,ENSP00000315410,ENSP00000335292,ENSP00000335675,ENSP00000345494,ENSP00000362817,ENSP00000385523,ENSP00000420387,ENSP00000447149	ABCB4,ABCC3,ATP11A,FABP3,HEXB,NR1H4,OSBPL3,PLSCR1,PPARA,PPARG,PRELID2,SLC51B,SLCO2B1,SOAT2,STARD4
	GO:0042632	cholesterol homeostasis	7	71	0.0149	ENSP00000280357,ENSP00000289416,ENSP00000292408,ENSP00000301466,ENSP00000312987,ENSP00000362817,ENSP00000447149	ACSM3,FABP3,FGFR4,HNF4A,IL18,NR1H4,SOAT2
	GO:0042981	regulation of apoptotic process	46	1501	0.0149	ENSP00000009530,ENSP00000176763,ENSP00000222726,ENSP00000227266,ENSP00000263334,ENSP00000263640,ENSP00000264867,ENSP00000266646,ENSP00000276297,ENSP00000276431,ENSP00000282588,ENSP00000285093,ENSP00000287820,ENSP00000301178,ENSP00000307023,ENSP00000309338,ENSP00000310263,ENSP00000311165,ENSP00000312455,ENSP00000313391,ENSP00000316779,ENSP00000337838,ENSP00000340409,ENSP00000340608,ENSP00000345083,ENSP00000347948,ENSP00000347979,ENSP00000349324,ENSP00000351273,ENSP00000355330,ENSP00000355996,ENSP00000356832,ENSP00000356905,ENSP00000360158,ENSP00000360883,ENSP00000361359,ENSP00000362680,ENSP00000368884,ENSP00000370074,ENSP00000379157,ENSP00000380252,ENSP00000392985,ENSP00000409738,ENSP00000427424,ENSP00000447149,ENSP00000480291	ACAA2,ACVR1,AQP1,AXL,BIN1,CASP8,CAST,CD40,CD74,CFLAR,CLCF1,CTSC,DAB2,DLC1,FAS,G0S2,HNF1B,HOXA5,HTATIP2,IFIT3,INHBE,ITGA1,KLF11,MAP2K3,NFE2L2,NR1H4,PAX8,PKHD1,PPARG,PPARGC1A,RPS6KA3,RTN4,SERPINB9,SGK1,SGK2,SMPD1,SRC,STK10,TGM2,TMBIM1,TNFAIP8,TNFRSF10B,TNFRSF10C,TNFRSF10D,TNFRSF14,VNN1
	GO:0052548	regulation of endopeptidase activity	18	393	0.0149	ENSP00000233156,ENSP00000276297,ENSP00000276431,ENSP00000287820,ENSP00000310263,ENSP00000311165,ENSP00000312455,ENSP00000316779,ENSP00000347979,ENSP00000349324,ENSP00000351273,ENSP00000362680,ENSP00000368884,ENSP00000370074,ENSP00000379157,ENSP00000416066,ENSP00000421048,ENSP00000427424	AQP1,BIN1,CASP8,CAST,CFLAR,DLC1,FAS,PPARG,RPS6KA3,SERPINA1,SERPINB9,SPINK13,SRC,TFPI,TNFAIP8,TNFRSF10B,TNFRSF10C,TNFRSF10D
	GO:1902533	positive regulation of intracellular signal transduction	33	959	0.0149	ENSP00000009530,ENSP00000244565,ENSP00000249075,ENSP00000265026,ENSP00000276431,ENSP00000280357,ENSP00000282588,ENSP00000292408,ENSP00000301178,ENSP00000307292,ENSP00000309338,ENSP00000312002,ENSP00000312455,ENSP00000317272,ENSP00000320509,ENSP00000337838,ENSP00000339826,ENSP00000345083,ENSP00000349596,ENSP00000351273,ENSP00000354607,ENSP00000355330,ENSP00000361359,ENSP00000362680,ENSP00000363089,ENSP00000364709,ENSP00000365884,ENSP00000369373,ENSP00000384848,ENSP00000387211,ENSP00000446121,ENSP00000484078,ENSP00000484656	AXL,BANK1,CASP8,CCL15,CD40,CD74,CFLAR,CLCF1,F10,FGFR4,FZD5,HAVCR2,IL18,IL18R1,ITGA1,LIF,LIMS1,MAP2K3,MAP3K13,MDFIC,MET,PIK3AP1,PRKCDBP,PRR5,RTN4,SRC,TGM2,TLR4,TNFRSF10B,TRIM15,TRIM38,TRIM5,UNC5CL
	GO:0071222	cellular response to lipopolysaccharide	10	146	0.0153	ENSP00000233156,ENSP00000264867,ENSP00000280357,ENSP00000301178,ENSP00000312002,ENSP00000317891,ENSP00000361359,ENSP00000362680,ENSP00000363089,ENSP00000447149	AXL,CD40,HAVCR2,IL18,NR1H4,PPARGC1A,SRC,TFPI,TLR4,TNIP1
	GO:0006811	ion transport	41	1292	0.0154	ENSP00000236495,ENSP00000244527,ENSP00000260649,ENSP00000264784,ENSP00000265723,ENSP00000266980,ENSP00000285238,ENSP00000287820,ENSP00000289575,ENSP00000292079,ENSP00000301891,ENSP00000303148,ENSP00000304290,ENSP00000310557,ENSP00000311165,ENSP00000316909,ENSP00000323568,ENSP00000335292,ENSP00000335675,ENSP00000340608,ENSP00000345494,ENSP00000347742,ENSP00000355920,ENSP00000356832,ENSP00000362817,ENSP00000367081,ENSP00000378310,ENSP00000379008,ENSP00000380250,ENSP00000385523,ENSP00000389843,ENSP00000393557,ENSP00000395983,ENSP00000399136,ENSP00000417404,ENSP00000419412,ENSP00000420387,ENSP00000447149,ENSP00000463978,ENSP00000465295,ENSP00000484411	ABCB4,ABCC3,AQP1,ATP11A,CHRNB1,FABP3,FXYD2,HFE,HOXA3,KCNE3,KCNJ16,NR1H4,PDZD3,PLSCR1,PPARA,PPARG,PRELID2,SGK1,SGK2,SLC12A4,SLC16A3,SLC17A1,SLC17A2,SLC17A3,SLC17A8,SLC22A11,SLC22A2,SLC2A2,SLC2A9,SLC38A4,SLC39A5,SLC39A8,SLC3A1,SLC4A2,SLC4A4,SLC51B,SLC5A10,SLC5A9,SLC6A12,SLCO2B1,TMEM37
	GO:0010941	regulation of cell death	49	1638	0.0158	ENSP00000009530,ENSP00000176763,ENSP00000222726,ENSP00000227266,ENSP00000263334,ENSP00000263640,ENSP00000264867,ENSP00000266646,ENSP00000276297,ENSP00000276431,ENSP00000282588,ENSP00000285093,ENSP00000287820,ENSP00000301178,ENSP00000307023,ENSP00000309338,ENSP00000310263,ENSP00000311165,ENSP00000312455,ENSP00000313391,ENSP00000316779,ENSP00000317272,ENSP00000337838,ENSP00000340409,ENSP00000340608,ENSP00000345083,ENSP00000347948,ENSP00000347979,ENSP00000349324,ENSP00000351273,ENSP00000355330,ENSP00000355996,ENSP00000356832,ENSP00000356905,ENSP00000360158,ENSP00000360883,ENSP00000361359,ENSP00000362680,ENSP00000363089,ENSP00000368884,ENSP00000370074,ENSP00000379157,ENSP00000380252,ENSP00000385523,ENSP00000392985,ENSP00000409738,ENSP00000427424,ENSP00000447149,ENSP00000480291	ACAA2,ACVR1,AQP1,AXL,BIN1,CASP8,CAST,CD40,CD74,CFLAR,CLCF1,CTSC,DAB2,DLC1,FAS,G0S2,HNF1B,HOXA5,HTATIP2,IFIT3,INHBE,ITGA1,KLF11,MAP2K3,MET,NFE2L2,NR1H4,PAX8,PKHD1,PPARA,PPARG,PPARGC1A,RPS6KA3,RTN4,SERPINB9,SGK1,SGK2,SMPD1,SRC,STK10,TGM2,TLR4,TMBIM1,TNFAIP8,TNFRSF10B,TNFRSF10C,TNFRSF10D,TNFRSF14,VNN1
	GO:0001817	regulation of cytokine production	24	615	0.0163	ENSP00000009530,ENSP00000080059,ENSP00000245414,ENSP00000261623,ENSP00000280357,ENSP00000301178,ENSP00000312002,ENSP00000320509,ENSP00000330959,ENSP00000345083,ENSP00000349596,ENSP00000350402,ENSP00000354607,ENSP00000361359,ENSP00000362680,ENSP00000363089,ENSP00000365884,ENSP00000378187,ENSP00000379111,ENSP00000384126,ENSP00000387211,ENSP00000417404,ENSP00000419153,ENSP00000447149	ADCY7,AXL,BANK1,CD40,CD74,CYBA,FZD5,HAVCR2,HDAC7,HFE,HHLA2,IL18,IL18R1,IL1R2,IL4R,IRF1,LRRC32,MAP2K3,NR1H4,SRC,TLR4,TRIM15,TRIM38,ZBTB20
	GO:0031349	positive regulation of defense response	17	365	0.0164	ENSP00000261623,ENSP00000280357,ENSP00000312002,ENSP00000317891,ENSP00000339826,ENSP00000345494,ENSP00000351273,ENSP00000354346,ENSP00000355330,ENSP00000362680,ENSP00000363089,ENSP00000365884,ENSP00000368771,ENSP00000368884,ENSP00000369373,ENSP00000415283,ENSP00000447149	CASP8,CYBA,HAVCR2,ICAM2,IL18,MATR3,MUC3A,NR1H4,PIK3AP1,PLSCR1,RPS6KA3,SRC,TGM2,TLR4,TNIP1,TRIM15,TRIM5
	GO:0022407	regulation of cell-cell adhesion	17	366	0.0167	ENSP00000009530,ENSP00000245414,ENSP00000264094,ENSP00000280357,ENSP00000312002,ENSP00000347948,ENSP00000350402,ENSP00000351905,ENSP00000353731,ENSP00000356905,ENSP00000362680,ENSP00000379111,ENSP00000384126,ENSP00000385523,ENSP00000417404,ENSP00000427866,ENSP00000482957	CD74,DMTN,DPP4,FAM65B,HAVCR2,HFE,HHLA2,IL18,IL4R,IRF1,LOXL3,LRRC32,PPARA,SRC,TGFBR2,TNFRSF14,VNN1
	GO:0043123	positive regulation of I-kappaB kinase/NF-kappaB signaling	9	122	0.0167	ENSP00000009530,ENSP00000244565,ENSP00000276431,ENSP00000312455,ENSP00000349596,ENSP00000351273,ENSP00000355330,ENSP00000361359,ENSP00000369373	CASP8,CD40,CD74,CFLAR,TGM2,TNFRSF10B,TRIM38,TRIM5,UNC5CL
	GO:0051049	regulation of transport	51	1732	0.0167	ENSP00000009530,ENSP00000209873,ENSP00000249075,ENSP00000261623,ENSP00000263246,ENSP00000263334,ENSP00000264867,ENSP00000265723,ENSP00000285093,ENSP00000287820,ENSP00000292079,ENSP00000294964,ENSP00000299759,ENSP00000301178,ENSP00000303148,ENSP00000306100,ENSP00000310557,ENSP00000311165,ENSP00000312002,ENSP00000312987,ENSP00000313391,ENSP00000316779,ENSP00000320509,ENSP00000323568,ENSP00000330959,ENSP00000335292,ENSP00000340608,ENSP00000351273,ENSP00000353731,ENSP00000354607,ENSP00000356832,ENSP00000361359,ENSP00000362680,ENSP00000363089,ENSP00000365884,ENSP00000369314,ENSP00000376390,ENSP00000379111,ENSP00000380252,ENSP00000381565,ENSP00000384126,ENSP00000385523,ENSP00000417404,ENSP00000418009,ENSP00000427866,ENSP00000447149,ENSP00000452786,ENSP00000465295,ENSP00000483936,ENSP00000484411,ENSP00000484656	AAAS,ABCB4,ACAA2,AQP1,AXL,BANK1,BIN1,CASP8,CD40,CD74,CYBA,DAB2,DIAPH1,DMTN,DPP4,FXYD2,FZD5,GLRX,HAVCR2,HFE,HNF4A,HOXA3,IL1R2,IL4R,ITGB3,KCNE3,KCNJ16,LIF,LRRC32,MDFIC,NFE2L2,NR1H4,PACSIN2,PAM,PAX8,PKDCC,PPARA,PPARG,PPARGC1A,RAB37,RARRES2,RRAD,SGK1,SGK2,SLC2A2,SLC51B,SRC,SYTL3,TLR4,TMEM37,TRIM15
	GO:0035655	interleukin-18-mediated signaling pathway	3	7	0.017	ENSP00000280357,ENSP00000363512,ENSP00000387211	ALOX5,IL18,IL18R1
	GO:0050863	regulation of T cell activation	15	302	0.0175	ENSP00000009530,ENSP00000245414,ENSP00000264094,ENSP00000280357,ENSP00000312002,ENSP00000347948,ENSP00000350402,ENSP00000351905,ENSP00000353731,ENSP00000356905,ENSP00000362680,ENSP00000379111,ENSP00000384126,ENSP00000417404,ENSP00000482957	CD74,DPP4,FAM65B,HAVCR2,HFE,HHLA2,IL18,IL4R,IRF1,LOXL3,LRRC32,SRC,TGFBR2,TNFRSF14,VNN1
	GO:0006869	lipid transport	14	272	0.0187	ENSP00000265723,ENSP00000285238,ENSP00000287820,ENSP00000289575,ENSP00000296632,ENSP00000301466,ENSP00000315410,ENSP00000335292,ENSP00000335675,ENSP00000345494,ENSP00000362817,ENSP00000385523,ENSP00000420387,ENSP00000447149	ABCB4,ABCC3,ATP11A,FABP3,NR1H4,OSBPL3,PLSCR1,PPARA,PPARG,PRELID2,SLC51B,SLCO2B1,SOAT2,STARD4
	GO:0006950	response to stress	84	3267	0.0187	ENSP00000009530,ENSP00000176763,ENSP00000229304,ENSP00000233156,ENSP00000245414,ENSP00000261623,ENSP00000262430,ENSP00000263413,ENSP00000263640,ENSP00000264094,ENSP00000264867,ENSP00000265026,ENSP00000265052,ENSP00000266031,ENSP00000266980,ENSP00000276431,ENSP00000280357,ENSP00000285093,ENSP00000287820,ENSP00000295666,ENSP00000296026,ENSP00000297156,ENSP00000297439,ENSP00000301178,ENSP00000301887,ENSP00000306100,ENSP00000310263,ENSP00000311165,ENSP00000312002,ENSP00000312455,ENSP00000312987,ENSP00000317891,ENSP00000319814,ENSP00000326519,ENSP00000330032,ENSP00000340608,ENSP00000342105,ENSP00000345083,ENSP00000345492,ENSP00000345494,ENSP00000347948,ENSP00000347979,ENSP00000349324,ENSP00000349596,ENSP00000351273,ENSP00000351905,ENSP00000353731,ENSP00000354346,ENSP00000356832,ENSP00000356905,ENSP00000360883,ENSP00000361359,ENSP00000362680,ENSP00000363089,ENSP00000363512,ENSP00000364709,ENSP00000365884,ENSP00000368884,ENSP00000369373,ENSP00000370912,ENSP00000371018,ENSP00000373477,ENSP00000373574,ENSP00000376178,ENSP00000376823,ENSP00000378130,ENSP00000379110,ENSP00000379111,ENSP00000380252,ENSP00000384957,ENSP00000385523,ENSP00000387211,ENSP00000411613,ENSP00000416066,ENSP00000417404,ENSP00000418009,ENSP00000427279,ENSP00000432218,ENSP00000434516,ENSP00000447149,ENSP00000452786,ENSP00000473990,ENSP00000484078,ENSP00000484656	ACAA2,ACVR1,ACVRL1,ALDH3B1,ALOX5,AOC1,APOBEC1,AQP1,AXL,BATF2,C6,C7orf49,CAMLG,CASP8,CCL15,CD40,CD74,CFI,CFLAR,CXCL1,CXCL2,CXCL3,CYBA,DEFB1,DPP4,DYRK2,F10,F11,FAS,GPX3,HAVCR2,HFE,HNF4A,HYAL1,IFIT3,IGFBP7,IL18,IL18R1,IL32,IL4R,IRF1,ITGB3,LOXL3,MAP2K3,MAP3K13,MATR3,MDFIC,MGLL,MLYCD,NFE2L2,NR1H4,PA1,PAM,PCK1,PLSCR1,PPARA,PPARG,PPARGC1A,RARRES2,RPS6KA3,SERPINA1,SGK1,SGK2,SH2B3,SIRPB1,SLC39A5,SRC,STK10,STX2,TEC,TFPI,TGFBR2,TLR4,TNFRSF10B,TNFRSF10C,TNFRSF10D,TNFRSF14,TNIP1,TRIM15,TRIM38,TRIM5,TXNRD1,UPP1,VNN1
	GO:0019216	regulation of lipid metabolic process	17	373	0.0193	ENSP00000229304,ENSP00000262430,ENSP00000264867,ENSP00000265723,ENSP00000287820,ENSP00000292408,ENSP00000295666,ENSP00000296632,ENSP00000303174,ENSP00000312987,ENSP00000355996,ENSP00000362680,ENSP00000362817,ENSP00000385523,ENSP00000418009,ENSP00000434516,ENSP00000447149	ABCB4,APOBEC1,FABP3,FGFR4,G0S2,HNF4A,IGFBP7,MLYCD,NR1H4,PPARA,PPARG,PPARGC1A,RARRES2,SRC,STARD4,TXNRD1,UGT1A6
	GO:0042493	response to drug	31	900	0.0193	ENSP00000229304,ENSP00000231509,ENSP00000245457,ENSP00000261623,ENSP00000264867,ENSP00000265723,ENSP00000285238,ENSP00000287820,ENSP00000295666,ENSP00000299155,ENSP00000301178,ENSP00000304290,ENSP00000306100,ENSP00000311165,ENSP00000312455,ENSP00000316909,ENSP00000340409,ENSP00000351273,ENSP00000351905,ENSP00000355920,ENSP00000361359,ENSP00000362680,ENSP00000362817,ENSP00000378187,ENSP00000378359,ENSP00000380250,ENSP00000380252,ENSP00000385523,ENSP00000403644,ENSP00000411613,ENSP00000480291	ABCB4,ABCC3,ADCY7,ADH6,AMN,AOC1,APOBEC1,AQP1,AXL,CASP8,CD40,CFLAR,CHRNB1,CYBA,DDC,FABP3,HNF1B,IGFBP7,NFE2L2,NR3C1,PAM,PPARA,PPARG,PPARGC1A,PTGER2,SLC17A3,SLC17A8,SLC22A2,SMPD1,SRC,TGFBR2
	GO:0071495	cellular response to endogenous stimulus	36	1106	0.0197	ENSP00000223127,ENSP00000229304,ENSP00000231509,ENSP00000233156,ENSP00000245457,ENSP00000261623,ENSP00000263334,ENSP00000263640,ENSP00000264867,ENSP00000266031,ENSP00000266980,ENSP00000287820,ENSP00000292408,ENSP00000295666,ENSP00000307023,ENSP00000311165,ENSP00000312455,ENSP00000312987,ENSP00000319814,ENSP00000351905,ENSP00000362680,ENSP00000363089,ENSP00000371085,ENSP00000373574,ENSP00000378187,ENSP00000378803,ENSP00000380252,ENSP00000381565,ENSP00000385523,ENSP00000403644,ENSP00000411613,ENSP00000417404,ENSP00000427866,ENSP00000446121,ENSP00000447149,ENSP00000463027	ACVR1,ACVRL1,ADCY7,AOC1,APOBEC1,AQP1,BAIAP2L2,CFLAR,CYBA,DDC,DIAPH1,DMTN,FGFR4,HFE,HNF4A,HYAL1,IGFBP7,KLF11,LIMS1,NCOA4,NFE2L2,NR1H4,NR3C1,PAQR5,PAX8,PCK1,PLOD3,PPARA,PPARG,PPARGC1A,PTGER2,SLC39A5,SRC,TFPI,TGFBR2,TLR4
	GO:0045785	positive regulation of cell adhesion	17	375	0.0201	ENSP00000009530,ENSP00000266031,ENSP00000280357,ENSP00000284322,ENSP00000312002,ENSP00000347948,ENSP00000350402,ENSP00000351905,ENSP00000353731,ENSP00000355330,ENSP00000356905,ENSP00000362680,ENSP00000365411,ENSP00000379111,ENSP00000427866,ENSP00000446121,ENSP00000482228	ABI3BP,APBB1IP,CD74,DMTN,DPP4,HAVCR2,HHLA2,HYAL1,IL18,IL4R,LIMS1,PLEKHA2,SRC,TGFBR2,TGM2,TNFRSF14,VNN1
	GO:0050867	positive regulation of cell activation	15	308	0.0202	ENSP00000009530,ENSP00000280357,ENSP00000301178,ENSP00000309338,ENSP00000312002,ENSP00000347948,ENSP00000350402,ENSP00000351905,ENSP00000353731,ENSP00000356905,ENSP00000361359,ENSP00000362680,ENSP00000363089,ENSP00000379111,ENSP00000427866	AXL,CD40,CD74,CLCF1,DMTN,DPP4,HAVCR2,HHLA2,IL18,IL4R,SRC,TGFBR2,TLR4,TNFRSF14,VNN1
	GO:1902042	negative regulation of extrinsic apoptotic signaling pathway via death domain receptors	5	36	0.0202	ENSP00000276431,ENSP00000312455,ENSP00000347979,ENSP00000351273,ENSP00000409738	CASP8,CFLAR,FAS,TMBIM1,TNFRSF10B
	GO:0010869	regulation of receptor biosynthetic process	4	20	0.0205	ENSP00000222726,ENSP00000287820,ENSP00000385523,ENSP00000452786	HOXA5,ITGB3,PPARA,PPARG
	GO:0023052	signaling	121	5108	0.0207	ENSP00000009530,ENSP00000176763,ENSP00000222726,ENSP00000231509,ENSP00000244565,ENSP00000245414,ENSP00000245457,ENSP00000245903,ENSP00000249075,ENSP00000257555,ENSP00000261623,ENSP00000263334,ENSP00000263640,ENSP00000264867,ENSP00000265026,ENSP00000265162,ENSP00000265709,ENSP00000266646,ENSP00000266980,ENSP00000267970,ENSP00000274498,ENSP00000276297,ENSP00000276431,ENSP00000280357,ENSP00000281172,ENSP00000282588,ENSP00000287820,ENSP00000292408,ENSP00000296026,ENSP00000297156,ENSP00000297439,ENSP00000299752,ENSP00000299759,ENSP00000301178,ENSP00000304290,ENSP00000308351,ENSP00000309338,ENSP00000310263,ENSP00000310557,ENSP00000312002,ENSP00000312987,ENSP00000313391,ENSP00000316779,ENSP00000317272,ENSP00000317891,ENSP00000330959,ENSP00000339820,ENSP00000339826,ENSP00000340409,ENSP00000340608,ENSP00000341911,ENSP00000342105,ENSP00000345083,ENSP00000345492,ENSP00000347742,ENSP00000347948,ENSP00000347979,ENSP00000349324,ENSP00000349596,ENSP00000351273,ENSP00000351905,ENSP00000354607,ENSP00000355330,ENSP00000355920,ENSP00000355996,ENSP00000356832,ENSP00000360158,ENSP00000360883,ENSP00000361359,ENSP00000362680,ENSP00000363089,ENSP00000363512,ENSP00000365411,ENSP00000368771,ENSP00000368884,ENSP00000369373,ENSP00000370912,ENSP00000371018,ENSP00000371085,ENSP00000373574,ENSP00000376142,ENSP00000376178,ENSP00000378187,ENSP00000378611,ENSP00000378760,ENSP00000378803,ENSP00000379110,ENSP00000379111,ENSP00000380252,ENSP00000384848,ENSP00000385523,ENSP00000387211,ENSP00000395983,ENSP00000403323,ENSP00000404782,ENSP00000409131,ENSP00000412365,ENSP00000415283,ENSP00000417404,ENSP00000427279,ENSP00000427866,ENSP00000427926,ENSP00000428338,ENSP00000430344,ENSP00000432218,ENSP00000433490,ENSP00000434033,ENSP00000434516,ENSP00000441913,ENSP00000445772,ENSP00000446121,ENSP00000447149,ENSP00000452786,ENSP00000454623,ENSP00000463027,ENSP00000471417,ENSP00000478458,ENSP00000480291,ENSP00000483936,ENSP00000484078,ENSP00000484656	ACVR1,ACVRL1,ADCY7,AKAP2,ALOX5,ANK1,ANKDD1B,APBB1IP,ARHGAP24,ARHGAP26,ARHGAP27,ARHGEF28,AXL,BAIAP2L2,BIN1,CALCB,CAMLG,CASP8,CCL15,CD40,CD70,CD74,CDH16,CDKL2,CHRNB1,CLCF1,CXCL1,CXCL2,CXCL3,CYBA,DAB2,DEFB1,DLC1,DMTN,DYRK2,ENPEP,EPS8,FAS,FGFR4,FZD5,G0S2,HAVCR2,HFE,HNF1A,HNF1B,HNF4A,HOXA5,ICAM2,IFIT3,IL18,IL18R1,IL1R2,IL32,IL4R,INHBE,INPP1,IRF1,ITGA1,ITGAX,ITGB3,KCNE3,LIF,LIMS1,LTB4R2,MAP2K3,MAP3K13,MDFIC,MET,MLKL,MUC3A,MVP,NCOA4,NFE2L2,NR1H4,NR3C1,PALM,PAQR5,PAX8,PDZD3,PIK3AP1,PKHD1,PLCD1,PLCL2,PPARA,PPARG,PPARGC1A,PRR5,PTGER2,RAP1GAP,RHOBTB2,RPS6KA3,RRAD,SGK1,SGK2,SH2B3,SIRPB1,SLC12A4,SLC22A2,SLC39A5,SMPD1,SPSB2,SRC,STK10,STX2,SYTL3,TEC,TGFBR2,TGM2,TLR4,TNFRSF10B,TNFRSF10C,TNFRSF10D,TNFRSF14,TNIP1,TRIM38,TRIM5,TSPAN18,TSPAN3,TXNRD1,UNC5CL,WSB2
	GO:0051247	positive regulation of protein metabolic process	47	1587	0.0221	ENSP00000009530,ENSP00000176763,ENSP00000227266,ENSP00000244565,ENSP00000245414,ENSP00000249075,ENSP00000259486,ENSP00000263413,ENSP00000263640,ENSP00000264867,ENSP00000265026,ENSP00000266646,ENSP00000276297,ENSP00000276431,ENSP00000280357,ENSP00000282588,ENSP00000287820,ENSP00000292408,ENSP00000307292,ENSP00000309338,ENSP00000312002,ENSP00000312455,ENSP00000313391,ENSP00000317891,ENSP00000320509,ENSP00000335292,ENSP00000340409,ENSP00000345083,ENSP00000347979,ENSP00000351273,ENSP00000351905,ENSP00000354607,ENSP00000360690,ENSP00000361359,ENSP00000362680,ENSP00000363089,ENSP00000369373,ENSP00000370912,ENSP00000373574,ENSP00000380252,ENSP00000384848,ENSP00000417404,ENSP00000418009,ENSP00000438399,ENSP00000452786,ENSP00000484078,ENSP00000484656	ACVR1,ACVRL1,BANK1,C6,CASP8,CCL15,CD40,CD74,CFLAR,CLCF1,CTSC,DAB2,DLC1,ENPP2,FAS,FGFR4,FZD5,HAVCR2,HFE,IL18,INHBE,IRF1,IST1,ITGA1,ITGB3,LIF,LONRF3,MAP2K3,MAP3K13,MDFIC,NFE2L2,PPARG,PPARGC1A,PRKCDBP,PRR5,RARRES2,SLC51B,SMPD1,SRC,STK10,TEC,TGFBR2,TLR4,TNFRSF10B,TNIP1,TRIM5,UNC5CL
	GO:0071466	cellular response to xenobiotic stimulus	10	157	0.0221	ENSP00000231509,ENSP00000255082,ENSP00000264867,ENSP00000303174,ENSP00000308770,ENSP00000311165,ENSP00000312455,ENSP00000312987,ENSP00000369822,ENSP00000411613	ACY3,AOC1,AQP1,CFLAR,HNF4A,NQO2,NR3C1,PPARGC1A,SULT1B1,UGT1A6
	GO:0009968	negative regulation of signal transduction	37	1160	0.0225	ENSP00000009530,ENSP00000080059,ENSP00000249075,ENSP00000262366,ENSP00000263640,ENSP00000264867,ENSP00000276297,ENSP00000276431,ENSP00000282588,ENSP00000285093,ENSP00000287820,ENSP00000307292,ENSP00000312455,ENSP00000313391,ENSP00000317272,ENSP00000317891,ENSP00000320509,ENSP00000330959,ENSP00000340409,ENSP00000341911,ENSP00000342105,ENSP00000347742,ENSP00000347979,ENSP00000351273,ENSP00000351905,ENSP00000354830,ENSP00000356905,ENSP00000360158,ENSP00000362680,ENSP00000363089,ENSP00000363255,ENSP00000380252,ENSP00000409738,ENSP00000417404,ENSP00000447149,ENSP00000478458,ENSP00000482957	ACAA2,ACVR1,BANK1,CASP8,CD74,CFLAR,DAB2,DDIT4L,DLC1,DYRK2,FAM65B,FAS,GLIS2,HDAC7,HFE,IL1R2,ITGA1,LIF,MET,NFE2L2,NR1H4,PALM,PDZD3,PKHD1,PLCL2,PPARG,PPARGC1A,PRKCDBP,RGS3,SMPD1,SRC,TGFBR2,TLR4,TMBIM1,TNFRSF10B,TNIP1,VNN1
	GO:0044092	negative regulation of molecular function	36	1119	0.0225	ENSP00000233156,ENSP00000262366,ENSP00000264867,ENSP00000276431,ENSP00000287820,ENSP00000299759,ENSP00000303174,ENSP00000310263,ENSP00000310557,ENSP00000311165,ENSP00000312002,ENSP00000312455,ENSP00000313391,ENSP00000316779,ENSP00000317272,ENSP00000340409,ENSP00000341911,ENSP00000347742,ENSP00000349324,ENSP00000351273,ENSP00000360158,ENSP00000362680,ENSP00000363255,ENSP00000368884,ENSP00000370074,ENSP00000378760,ENSP00000379157,ENSP00000385523,ENSP00000409738,ENSP00000416066,ENSP00000417404,ENSP00000421048,ENSP00000427424,ENSP00000445772,ENSP00000447149,ENSP00000482957	AQP1,BIN1,CASP8,CAST,CFLAR,DAB2,FAM65B,GLIS2,HAVCR2,HFE,KCNE3,LTB4R2,MET,MVP,NR1H4,PALM,PDZD3,PKHD1,PPARA,PPARG,PPARGC1A,RGS3,RPS6KA3,RRAD,SERPINA1,SERPINB9,SMPD1,SPINK13,SRC,TFPI,TMBIM1,TNFAIP8,TNFRSF10B,TNFRSF10C,TNFRSF10D,UGT1A6
	GO:0048878	chemical homeostasis	33	995	0.0225	ENSP00000257555,ENSP00000261416,ENSP00000261623,ENSP00000264867,ENSP00000265723,ENSP00000266980,ENSP00000280357,ENSP00000285039,ENSP00000287820,ENSP00000289416,ENSP00000292408,ENSP00000301466,ENSP00000309477,ENSP00000311165,ENSP00000312987,ENSP00000317272,ENSP00000319814,ENSP00000346643,ENSP00000355330,ENSP00000360158,ENSP00000361359,ENSP00000362680,ENSP00000362817,ENSP00000378187,ENSP00000378310,ENSP00000393557,ENSP00000417404,ENSP00000419412,ENSP00000433490,ENSP00000447149,ENSP00000463027,ENSP00000484078,ENSP00000484411	ABCB4,ACO1,ACSM3,ADCY7,AQP1,CALCB,CCL15,CD40,CYBA,FABP3,FGFR4,HEXB,HFE,HKDC1,HNF1A,HNF4A,HOXA3,IL18,MET,MYO5B,NCOA4,NR1H4,PCK1,PKHD1,PPARG,PPARGC1A,SLC39A5,SLC39A8,SLC4A2,SLC4A4,SOAT2,SRC,TGM2
	GO:0050868	negative regulation of T cell activation	8	104	0.0225	ENSP00000009530,ENSP00000245414,ENSP00000264094,ENSP00000312002,ENSP00000379111,ENSP00000384126,ENSP00000417404,ENSP00000482957	CD74,FAM65B,HAVCR2,HFE,IL4R,IRF1,LOXL3,LRRC32
	GO:0098609	cell-cell adhesion	18	416	0.0225	ENSP00000176763,ENSP00000222399,ENSP00000257770,ENSP00000259254,ENSP00000263640,ENSP00000299752,ENSP00000317891,ENSP00000351905,ENSP00000356905,ENSP00000360158,ENSP00000362680,ENSP00000368976,ENSP00000415283,ENSP00000424565,ENSP00000428780,ENSP00000452786,ENSP00000454623,ENSP00000475068	ACVR1,CDH16,CDHR2,CLDN23,GYPC,ICAM2,ITGAX,ITGB3,KIFC3,LAMB1,NT5E,PKHD1,SMAGP,SRC,STK10,TGFBR2,TNIP1,VNN1
	GO:0006067	ethanol metabolic process	4	21	0.0226	ENSP00000297785,ENSP00000308770,ENSP00000378359,ENSP00000473990	ADH6,ALDH1A1,ALDH3B1,SULT1B1
	GO:0043401	steroid hormone mediated signaling pathway	9	131	0.023	ENSP00000231509,ENSP00000264867,ENSP00000287820,ENSP00000312987,ENSP00000362680,ENSP00000378803,ENSP00000385523,ENSP00000447149,ENSP00000463027	HNF4A,NCOA4,NR1H4,NR3C1,PAQR5,PPARA,PPARG,PPARGC1A,SRC
	GO:0045861	negative regulation of proteolysis	16	349	0.0232	ENSP00000233156,ENSP00000276431,ENSP00000310263,ENSP00000311165,ENSP00000312455,ENSP00000316779,ENSP00000330959,ENSP00000349324,ENSP00000362680,ENSP00000368884,ENSP00000370074,ENSP00000379157,ENSP00000416066,ENSP00000417404,ENSP00000421048,ENSP00000427424	AQP1,BIN1,CAST,CFLAR,HFE,IL1R2,RPS6KA3,SERPINA1,SERPINB9,SPINK13,SRC,TFPI,TNFAIP8,TNFRSF10B,TNFRSF10C,TNFRSF10D
	GO:0042325	regulation of phosphorylation	44	1465	0.0235	ENSP00000009530,ENSP00000176763,ENSP00000244565,ENSP00000249075,ENSP00000259486,ENSP00000263640,ENSP00000264867,ENSP00000265026,ENSP00000266646,ENSP00000276431,ENSP00000280357,ENSP00000282588,ENSP00000292408,ENSP00000307292,ENSP00000309338,ENSP00000312002,ENSP00000312455,ENSP00000313391,ENSP00000317891,ENSP00000320509,ENSP00000340409,ENSP00000344635,ENSP00000345083,ENSP00000347979,ENSP00000351905,ENSP00000354607,ENSP00000360158,ENSP00000361359,ENSP00000362680,ENSP00000363089,ENSP00000363255,ENSP00000369373,ENSP00000370912,ENSP00000373574,ENSP00000378760,ENSP00000384848,ENSP00000385523,ENSP00000417404,ENSP00000418009,ENSP00000427866,ENSP00000452786,ENSP00000478458,ENSP00000484078,ENSP00000484656	ACVR1,ACVRL1,BANK1,CCL15,CCNG1,CD40,CD74,CFLAR,CLCF1,DAB2,DMTN,ENPP2,FAS,FGFR4,FZD5,HAVCR2,HFE,IL18,INHBE,ITGA1,ITGB3,LIF,MAP2K3,MAP3K13,MDFIC,MVP,PKHD1,PLCL2,PPARA,PPARGC1A,PRKCDBP,PRR5,RARRES2,RGS3,SMPD1,SRC,STK10,TEC,TGFBR2,TLR4,TNFRSF10B,TNIP1,TRIM5,UNC5CL
	GO:0002460	adaptive immune response based on somatic recombination of immune receptors built from immunoglobulin superfamily domains	9	132	0.0238	ENSP00000009530,ENSP00000227266,ENSP00000263413,ENSP00000280357,ENSP00000363089,ENSP00000378130,ENSP00000379111,ENSP00000379377,ENSP00000387211	C6,CD74,CFI,CTSC,GCNT3,IL18,IL18R1,IL4R,TLR4
	GO:0046942	carboxylic acid transport	13	252	0.0246	ENSP00000260649,ENSP00000265723,ENSP00000285238,ENSP00000287820,ENSP00000289575,ENSP00000316909,ENSP00000335292,ENSP00000362817,ENSP00000385523,ENSP00000389843,ENSP00000399136,ENSP00000447149,ENSP00000463978	ABCB4,ABCC3,FABP3,NR1H4,PPARA,PPARG,SLC16A3,SLC17A8,SLC38A4,SLC3A1,SLC51B,SLC6A12,SLCO2B1
	GO:0048522	positive regulation of cellular process	116	4898	0.0259	ENSP00000009530,ENSP00000080059,ENSP00000176763,ENSP00000222399,ENSP00000222726,ENSP00000227266,ENSP00000229304,ENSP00000231509,ENSP00000244565,ENSP00000245414,ENSP00000249075,ENSP00000257555,ENSP00000259486,ENSP00000260187,ENSP00000261416,ENSP00000261623,ENSP00000262366,ENSP00000262430,ENSP00000263334,ENSP00000263413,ENSP00000263640,ENSP00000264094,ENSP00000264867,ENSP00000264914,ENSP00000265026,ENSP00000265709,ENSP00000265723,ENSP00000266031,ENSP00000266646,ENSP00000266980,ENSP00000276297,ENSP00000276431,ENSP00000280357,ENSP00000281172,ENSP00000282588,ENSP00000287820,ENSP00000292408,ENSP00000294964,ENSP00000296026,ENSP00000296632,ENSP00000297439,ENSP00000301178,ENSP00000303769,ENSP00000307023,ENSP00000307292,ENSP00000309338,ENSP00000311165,ENSP00000312002,ENSP00000312143,ENSP00000312455,ENSP00000312987,ENSP00000313391,ENSP00000316779,ENSP00000317272,ENSP00000317891,ENSP00000319814,ENSP00000320509,ENSP00000326519,ENSP00000335292,ENSP00000337838,ENSP00000339826,ENSP00000340409,ENSP00000341911,ENSP00000342105,ENSP00000345083,ENSP00000345492,ENSP00000345494,ENSP00000347948,ENSP00000347979,ENSP00000349490,ENSP00000349596,ENSP00000350402,ENSP00000351273,ENSP00000351905,ENSP00000353731,ENSP00000354607,ENSP00000355330,ENSP00000355996,ENSP00000356905,ENSP00000360158,ENSP00000360690,ENSP00000361359,ENSP00000362680,ENSP00000362817,ENSP00000363089,ENSP00000364709,ENSP00000365884,ENSP00000368884,ENSP00000369373,ENSP00000370912,ENSP00000371085,ENSP00000373574,ENSP00000377789,ENSP00000379110,ENSP00000379111,ENSP00000380252,ENSP00000381565,ENSP00000384848,ENSP00000385523,ENSP00000387211,ENSP00000392985,ENSP00000417404,ENSP00000418009,ENSP00000427279,ENSP00000427424,ENSP00000427866,ENSP00000438399,ENSP00000446121,ENSP00000447149,ENSP00000452786,ENSP00000463027,ENSP00000480291,ENSP00000482957,ENSP00000484078,ENSP00000484411,ENSP00000484656	ABCB4,ACVR1,ACVRL1,AKNA,ANK1,APOBEC1,AQP1,ARSB,AXL,BAIAP2L2,BANK1,BIN1,C6,CASP8,CCL15,CD40,CD74,CFLAR,CLCF1,CTSC,CXCL1,CXCL2,CXCL3,CYBA,DAB2,DEFB1,DIAPH1,DLC1,DMTN,DPP4,DYRK2,ENPP2,EPS8,F10,FABP3,FAM65B,FAS,FGFR4,FZD5,G0S2,GLIS2,HAVCR2,HDAC7,HEXB,HFE,HHLA2,HNF1A,HNF1B,HNF4A,HOXA3,HOXA5,HTATIP2,HYAL1,IL18,IL18R1,IL4R,INHBE,IRF1,IST1,ITGA1,ITGB3,KLF11,LAMB1,LIF,LIMS1,LONRF3,LOXL3,MAP2K3,MAP3K13,MDFIC,MET,MFNG,MLYCD,NCOA4,NFE2L2,NR1H4,NR3C1,PA1,PALM,PAX8,PCK1,PIK3AP1,PKDCC,PKHD1,PLSCR1,PPARA,PPARG,PPARGC1A,PRKCDBP,PRR5,RARRES2,RPS6KA3,RTN4,SH2B3,SLC39A5,SLC51B,SMPD1,SRC,STARD4,STK10,SYNPO,TEC,TGFBR2,TGM2,TLR4,TNFAIP8,TNFRSF10B,TNFRSF14,TNIP1,TNS3,TRIM15,TRIM38,TRIM5,UNC5CL,USP2,VNN1
	GO:0070482	response to oxygen levels	15	321	0.0265	ENSP00000261623,ENSP00000264867,ENSP00000285093,ENSP00000287820,ENSP00000306100,ENSP00000311165,ENSP00000312455,ENSP00000319814,ENSP00000347979,ENSP00000351905,ENSP00000353731,ENSP00000362680,ENSP00000373574,ENSP00000380252,ENSP00000385523	ACAA2,ACVRL1,AQP1,CFLAR,CYBA,DPP4,FAS,NFE2L2,PAM,PCK1,PPARA,PPARG,PPARGC1A,SRC,TGFBR2
	GO:0002822	regulation of adaptive immune response based on somatic recombination of immune receptors built from immunoglobulin superfamily domains	9	135	0.0267	ENSP00000264094,ENSP00000280357,ENSP00000309338,ENSP00000312002,ENSP00000354607,ENSP00000361359,ENSP00000379111,ENSP00000387211,ENSP00000417404	CD40,CLCF1,FZD5,HAVCR2,HFE,IL18,IL18R1,IL4R,LOXL3
	GO:0009268	response to pH	5	40	0.0274	ENSP00000264914,ENSP00000266031,ENSP00000306100,ENSP00000319814,ENSP00000362680	ARSB,HYAL1,PAM,PCK1,SRC
	GO:0019220	regulation of phosphate metabolic process	48	1657	0.0275	ENSP00000009530,ENSP00000176763,ENSP00000244565,ENSP00000249075,ENSP00000259486,ENSP00000263640,ENSP00000264867,ENSP00000265026,ENSP00000266646,ENSP00000276297,ENSP00000276431,ENSP00000280357,ENSP00000282588,ENSP00000292408,ENSP00000307292,ENSP00000309338,ENSP00000312002,ENSP00000312455,ENSP00000313391,ENSP00000317891,ENSP00000320509,ENSP00000340409,ENSP00000344635,ENSP00000345083,ENSP00000347742,ENSP00000347979,ENSP00000351905,ENSP00000354607,ENSP00000360158,ENSP00000361359,ENSP00000362680,ENSP00000362817,ENSP00000363089,ENSP00000363255,ENSP00000369373,ENSP00000370912,ENSP00000373574,ENSP00000378760,ENSP00000384848,ENSP00000385523,ENSP00000417404,ENSP00000418009,ENSP00000427866,ENSP00000447149,ENSP00000452786,ENSP00000478458,ENSP00000484078,ENSP00000484656	ACVR1,ACVRL1,BANK1,CCL15,CCNG1,CD40,CD74,CFLAR,CLCF1,DAB2,DLC1,DMTN,ENPP2,FABP3,FAS,FGFR4,FZD5,HAVCR2,HFE,IL18,INHBE,ITGA1,ITGB3,LIF,MAP2K3,MAP3K13,MDFIC,MVP,NR1H4,PDZD3,PKHD1,PLCL2,PPARA,PPARGC1A,PRKCDBP,PRR5,RARRES2,RGS3,SMPD1,SRC,STK10,TEC,TGFBR2,TLR4,TNFRSF10B,TNIP1,TRIM5,UNC5CL
	GO:0002702	positive regulation of production of molecular mediator of immune response	7	84	0.0278	ENSP00000009530,ENSP00000280357,ENSP00000309338,ENSP00000354607,ENSP00000361359,ENSP00000379111,ENSP00000387211	CD40,CD74,CLCF1,FZD5,IL18,IL18R1,IL4R
	GO:0007154	cell communication	122	5219	0.0286	ENSP00000009530,ENSP00000176763,ENSP00000222726,ENSP00000231509,ENSP00000244565,ENSP00000245414,ENSP00000245457,ENSP00000245903,ENSP00000249075,ENSP00000257555,ENSP00000261623,ENSP00000263334,ENSP00000263640,ENSP00000264867,ENSP00000265026,ENSP00000265162,ENSP00000265709,ENSP00000266646,ENSP00000266980,ENSP00000267970,ENSP00000274498,ENSP00000276297,ENSP00000276431,ENSP00000280357,ENSP00000281172,ENSP00000282588,ENSP00000287820,ENSP00000292408,ENSP00000296026,ENSP00000297156,ENSP00000297439,ENSP00000299752,ENSP00000299759,ENSP00000301178,ENSP00000304290,ENSP00000308351,ENSP00000309338,ENSP00000310263,ENSP00000312002,ENSP00000312987,ENSP00000313391,ENSP00000317272,ENSP00000317891,ENSP00000319814,ENSP00000330032,ENSP00000330959,ENSP00000339820,ENSP00000339826,ENSP00000340409,ENSP00000340608,ENSP00000341911,ENSP00000342105,ENSP00000345083,ENSP00000345492,ENSP00000347742,ENSP00000347948,ENSP00000347979,ENSP00000349324,ENSP00000349596,ENSP00000351273,ENSP00000351905,ENSP00000354607,ENSP00000355330,ENSP00000355920,ENSP00000355996,ENSP00000356832,ENSP00000360158,ENSP00000360883,ENSP00000361359,ENSP00000362680,ENSP00000363089,ENSP00000363512,ENSP00000365411,ENSP00000368771,ENSP00000368884,ENSP00000369373,ENSP00000370912,ENSP00000371018,ENSP00000371085,ENSP00000373574,ENSP00000376142,ENSP00000376178,ENSP00000378187,ENSP00000378611,ENSP00000378760,ENSP00000378803,ENSP00000379110,ENSP00000379111,ENSP00000380252,ENSP00000384848,ENSP00000385523,ENSP00000387211,ENSP00000395983,ENSP00000403323,ENSP00000404782,ENSP00000409131,ENSP00000411613,ENSP00000412365,ENSP00000415283,ENSP00000417404,ENSP00000427279,ENSP00000427866,ENSP00000427926,ENSP00000428338,ENSP00000430344,ENSP00000432218,ENSP00000433490,ENSP00000434033,ENSP00000434516,ENSP00000441913,ENSP00000445772,ENSP00000446121,ENSP00000447149,ENSP00000452786,ENSP00000454623,ENSP00000463027,ENSP00000471417,ENSP00000478458,ENSP00000480291,ENSP00000483936,ENSP00000484078,ENSP00000484656	ACVR1,ACVRL1,ADCY7,AKAP2,ALOX5,ANK1,ANKDD1B,AOC1,APBB1IP,ARHGAP24,ARHGAP26,ARHGAP27,ARHGEF28,AXL,BAIAP2L2,CALCB,CAMLG,CASP8,CCL15,CD40,CD70,CD74,CDH16,CDKL2,CHRNB1,CLCF1,CXCL1,CXCL2,CXCL3,CYBA,DAB2,DEFB1,DLC1,DMTN,DYRK2,ENPEP,EPS8,FAS,FGFR4,FZD5,G0S2,HAVCR2,HFE,HNF1A,HNF1B,HNF4A,HOXA5,ICAM2,IFIT3,IL18,IL18R1,IL1R2,IL32,IL4R,INHBE,INPP1,IRF1,ITGA1,ITGAX,ITGB3,LIF,LIMS1,LTB4R2,MAP2K3,MAP3K13,MDFIC,MET,MLKL,MUC3A,MVP,NCOA4,NFE2L2,NR1H4,NR3C1,PALM,PAQR5,PAX8,PCK1,PDZD3,PIK3AP1,PKHD1,PLCD1,PLCL2,PPARA,PPARG,PPARGC1A,PRR5,PTGER2,RAP1GAP,RHOBTB2,RPS6KA3,RRAD,SGK1,SGK2,SH2B3,SIRPB1,SLC12A4,SLC22A2,SLC39A5,SMPD1,SPSB2,SRC,STK10,STX2,SYTL3,TEC,TGFBR2,TGM2,TLR4,TNFRSF10B,TNFRSF10C,TNFRSF10D,TNFRSF14,TNIP1,TRIM38,TRIM5,TSPAN18,TSPAN3,TXNRD1,UNC5CL,UPP1,WSB2
	GO:0016477	cell migration	28	812	0.0286	ENSP00000009530,ENSP00000171887,ENSP00000222399,ENSP00000222726,ENSP00000259254,ENSP00000261416,ENSP00000263640,ENSP00000264914,ENSP00000265162,ENSP00000276431,ENSP00000281172,ENSP00000282588,ENSP00000292408,ENSP00000296026,ENSP00000301178,ENSP00000310263,ENSP00000312143,ENSP00000337838,ENSP00000353731,ENSP00000362680,ENSP00000373574,ENSP00000379110,ENSP00000427279,ENSP00000445772,ENSP00000452786,ENSP00000454623,ENSP00000463978,ENSP00000484078	ACVR1,ACVRL1,ARSB,AXL,CCL15,CD74,CXCL1,CXCL2,CXCL3,DPP4,ENPEP,EPS8,FGFR4,GYPC,HEXB,HOXA5,ITGA1,ITGAX,ITGB3,LAMB1,LTB4R2,RTN4,SLC16A3,SRC,TNFRSF10B,TNFRSF10D,TNS1,TNS3
	GO:0051251	positive regulation of lymphocyte activation	13	260	0.03	ENSP00000009530,ENSP00000280357,ENSP00000301178,ENSP00000309338,ENSP00000312002,ENSP00000347948,ENSP00000350402,ENSP00000351905,ENSP00000353731,ENSP00000356905,ENSP00000361359,ENSP00000362680,ENSP00000379111	AXL,CD40,CD74,CLCF1,DPP4,HAVCR2,HHLA2,IL18,IL4R,SRC,TGFBR2,TNFRSF14,VNN1
	GO:0071407	cellular response to organic cyclic compound	20	505	0.03	ENSP00000231509,ENSP00000233156,ENSP00000261623,ENSP00000264867,ENSP00000265723,ENSP00000280357,ENSP00000287820,ENSP00000311165,ENSP00000312455,ENSP00000312987,ENSP00000319814,ENSP00000351273,ENSP00000362680,ENSP00000378803,ENSP00000381565,ENSP00000385523,ENSP00000411613,ENSP00000427866,ENSP00000447149,ENSP00000463027	ABCB4,AOC1,AQP1,CASP8,CFLAR,CYBA,DIAPH1,DMTN,HNF4A,IL18,NCOA4,NR1H4,NR3C1,PAQR5,PCK1,PPARA,PPARG,PPARGC1A,SRC,TFPI
	GO:0070857	regulation of bile acid biosynthetic process	3	10	0.0307	ENSP00000292408,ENSP00000296632,ENSP00000447149	FGFR4,NR1H4,STARD4
	GO:1900122	positive regulation of receptor binding	3	10	0.0307	ENSP00000417404,ENSP00000478458,ENSP00000484411	HFE,HOXA3,PLCL2
	GO:1902105	regulation of leukocyte differentiation	13	261	0.0307	ENSP00000009530,ENSP00000245414,ENSP00000249075,ENSP00000264094,ENSP00000280357,ENSP00000301178,ENSP00000351273,ENSP00000351905,ENSP00000356905,ENSP00000363089,ENSP00000379111,ENSP00000410269,ENSP00000417626	AXL,CASP8,CD74,IL18,IL4R,IRF1,LIF,LOXL3,TGFBR2,TLR4,TMEM176A,TMEM176B,VNN1
	GO:0009410	response to xenobiotic stimulus	13	262	0.0313	ENSP00000231509,ENSP00000255082,ENSP00000264867,ENSP00000265723,ENSP00000287820,ENSP00000303174,ENSP00000308770,ENSP00000311165,ENSP00000312455,ENSP00000312987,ENSP00000340409,ENSP00000369822,ENSP00000411613	ABCB4,ACY3,AOC1,AQP1,CFLAR,HNF4A,NQO2,NR3C1,PPARG,PPARGC1A,SMPD1,SULT1B1,UGT1A6
	GO:0002224	toll-like receptor signaling pathway	7	87	0.032	ENSP00000312002,ENSP00000317891,ENSP00000339826,ENSP00000351273,ENSP00000363089,ENSP00000368884,ENSP00000447149	CASP8,HAVCR2,NR1H4,PIK3AP1,RPS6KA3,TLR4,TNIP1
	GO:0032870	cellular response to hormone stimulus	22	585	0.032	ENSP00000223127,ENSP00000229304,ENSP00000231509,ENSP00000233156,ENSP00000245457,ENSP00000261623,ENSP00000263334,ENSP00000264867,ENSP00000287820,ENSP00000295666,ENSP00000311165,ENSP00000312455,ENSP00000312987,ENSP00000319814,ENSP00000362680,ENSP00000371085,ENSP00000378187,ENSP00000378803,ENSP00000380252,ENSP00000385523,ENSP00000447149,ENSP00000463027	ADCY7,APOBEC1,AQP1,BAIAP2L2,CFLAR,CYBA,HNF4A,IGFBP7,NCOA4,NFE2L2,NR1H4,NR3C1,PAQR5,PAX8,PCK1,PLOD3,PPARA,PPARG,PPARGC1A,PTGER2,SRC,TFPI
	GO:0007165	signal transduction	112	4738	0.0324	ENSP00000009530,ENSP00000176763,ENSP00000231509,ENSP00000244565,ENSP00000245414,ENSP00000245457,ENSP00000245903,ENSP00000249075,ENSP00000261623,ENSP00000263334,ENSP00000263640,ENSP00000264867,ENSP00000265026,ENSP00000265709,ENSP00000266646,ENSP00000266980,ENSP00000267970,ENSP00000274498,ENSP00000276297,ENSP00000276431,ENSP00000280357,ENSP00000281172,ENSP00000282588,ENSP00000287820,ENSP00000292408,ENSP00000296026,ENSP00000297156,ENSP00000297439,ENSP00000299759,ENSP00000301178,ENSP00000304290,ENSP00000308351,ENSP00000309338,ENSP00000310263,ENSP00000312002,ENSP00000312987,ENSP00000313391,ENSP00000317272,ENSP00000317891,ENSP00000330959,ENSP00000339820,ENSP00000339826,ENSP00000340409,ENSP00000340608,ENSP00000341911,ENSP00000342105,ENSP00000345083,ENSP00000345492,ENSP00000347742,ENSP00000347948,ENSP00000347979,ENSP00000349324,ENSP00000349596,ENSP00000351273,ENSP00000351905,ENSP00000354607,ENSP00000355330,ENSP00000355996,ENSP00000356832,ENSP00000360158,ENSP00000360883,ENSP00000361359,ENSP00000362680,ENSP00000363089,ENSP00000363512,ENSP00000365411,ENSP00000368771,ENSP00000368884,ENSP00000369373,ENSP00000370912,ENSP00000371018,ENSP00000371085,ENSP00000373574,ENSP00000376142,ENSP00000376178,ENSP00000378187,ENSP00000378611,ENSP00000378760,ENSP00000378803,ENSP00000379110,ENSP00000379111,ENSP00000380252,ENSP00000384848,ENSP00000385523,ENSP00000387211,ENSP00000403323,ENSP00000404782,ENSP00000409131,ENSP00000412365,ENSP00000415283,ENSP00000417404,ENSP00000427279,ENSP00000427866,ENSP00000427926,ENSP00000428338,ENSP00000430344,ENSP00000432218,ENSP00000433490,ENSP00000434033,ENSP00000434516,ENSP00000441913,ENSP00000445772,ENSP00000446121,ENSP00000447149,ENSP00000452786,ENSP00000454623,ENSP00000463027,ENSP00000471417,ENSP00000478458,ENSP00000480291,ENSP00000484078,ENSP00000484656	ACVR1,ACVRL1,ADCY7,AKAP2,ALOX5,ANK1,ANKDD1B,APBB1IP,ARHGAP24,ARHGAP26,ARHGAP27,ARHGEF28,AXL,BAIAP2L2,CALCB,CAMLG,CASP8,CCL15,CD40,CD70,CD74,CDKL2,CHRNB1,CLCF1,CXCL1,CXCL2,CXCL3,CYBA,DAB2,DEFB1,DLC1,DMTN,DYRK2,EPS8,FAS,FGFR4,FZD5,G0S2,HAVCR2,HFE,HNF1B,HNF4A,ICAM2,IFIT3,IL18,IL18R1,IL1R2,IL32,IL4R,INHBE,INPP1,IRF1,ITGA1,ITGAX,ITGB3,LIF,LIMS1,LTB4R2,MAP2K3,MAP3K13,MDFIC,MET,MLKL,MUC3A,MVP,NCOA4,NFE2L2,NR1H4,NR3C1,PALM,PAQR5,PAX8,PDZD3,PIK3AP1,PKHD1,PLCD1,PLCL2,PPARA,PPARG,PPARGC1A,PRR5,PTGER2,RAP1GAP,RHOBTB2,RPS6KA3,RRAD,SGK1,SGK2,SH2B3,SIRPB1,SLC39A5,SMPD1,SPSB2,SRC,STK10,STX2,TEC,TGFBR2,TGM2,TLR4,TNFRSF10B,TNFRSF10C,TNFRSF10D,TNFRSF14,TNIP1,TRIM38,TRIM5,TSPAN18,TSPAN3,TXNRD1,UNC5CL,WSB2
	GO:0001525	angiogenesis	14	297	0.0326	ENSP00000263640,ENSP00000265162,ENSP00000280357,ENSP00000337838,ENSP00000351905,ENSP00000354607,ENSP00000373574,ENSP00000378611,ENSP00000389176,ENSP00000392985,ENSP00000416330,ENSP00000430344,ENSP00000452786,ENSP00000484411	ACVR1,ACVRL1,ARHGAP24,C1GALT1,ENPEP,FZD5,HOXA3,HTATIP2,IL18,ITGB3,PLCD1,RTN4,TGFBI,TGFBR2
	GO:0002221	pattern recognition receptor signaling pathway	8	114	0.0334	ENSP00000312002,ENSP00000317891,ENSP00000339826,ENSP00000351273,ENSP00000363089,ENSP00000368884,ENSP00000369373,ENSP00000447149	CASP8,HAVCR2,NR1H4,PIK3AP1,RPS6KA3,TLR4,TNIP1,TRIM5
	GO:0002696	positive regulation of leukocyte activation	14	298	0.0334	ENSP00000009530,ENSP00000280357,ENSP00000301178,ENSP00000309338,ENSP00000312002,ENSP00000347948,ENSP00000350402,ENSP00000351905,ENSP00000353731,ENSP00000356905,ENSP00000361359,ENSP00000362680,ENSP00000363089,ENSP00000379111	AXL,CD40,CD74,CLCF1,DPP4,HAVCR2,HHLA2,IL18,IL4R,SRC,TGFBR2,TLR4,TNFRSF14,VNN1
	GO:0051092	positive regulation of NF-kappaB transcription factor activity	9	142	0.0339	ENSP00000265026,ENSP00000280357,ENSP00000312455,ENSP00000349596,ENSP00000361359,ENSP00000363089,ENSP00000365884,ENSP00000369373,ENSP00000387211	CD40,CFLAR,IL18,IL18R1,MAP3K13,TLR4,TRIM15,TRIM38,TRIM5
	GO:1902532	negative regulation of intracellular signal transduction	20	514	0.0344	ENSP00000009530,ENSP00000080059,ENSP00000249075,ENSP00000276297,ENSP00000307292,ENSP00000317272,ENSP00000317891,ENSP00000320509,ENSP00000340409,ENSP00000342105,ENSP00000347742,ENSP00000351273,ENSP00000356905,ENSP00000360158,ENSP00000362680,ENSP00000363089,ENSP00000363255,ENSP00000380252,ENSP00000447149,ENSP00000482957	BANK1,CASP8,CD74,DLC1,DYRK2,FAM65B,HDAC7,LIF,MET,NFE2L2,NR1H4,PDZD3,PKHD1,PRKCDBP,RGS3,SMPD1,SRC,TLR4,TNIP1,VNN1
	GO:0051896	regulation of protein kinase B signaling	11	203	0.0355	ENSP00000280357,ENSP00000292408,ENSP00000301178,ENSP00000307292,ENSP00000317272,ENSP00000320509,ENSP00000337838,ENSP00000339826,ENSP00000360158,ENSP00000362680,ENSP00000364709	AXL,BANK1,F10,FGFR4,IL18,MET,PIK3AP1,PKHD1,PRKCDBP,RTN4,SRC
	GO:0006915	apoptotic process	30	915	0.0374	ENSP00000227266,ENSP00000231509,ENSP00000245414,ENSP00000245903,ENSP00000258534,ENSP00000276297,ENSP00000276431,ENSP00000285093,ENSP00000307023,ENSP00000310263,ENSP00000312455,ENSP00000313391,ENSP00000337838,ENSP00000342105,ENSP00000345494,ENSP00000347948,ENSP00000347979,ENSP00000349324,ENSP00000351273,ENSP00000351905,ENSP00000354607,ENSP00000355996,ENSP00000356832,ENSP00000361359,ENSP00000363089,ENSP00000368884,ENSP00000370074,ENSP00000392985,ENSP00000393417,ENSP00000427424	ACAA2,CASP14,CASP8,CD40,CD70,CFLAR,CTSC,DAB2,DLC1,DRAM1,DYRK2,FAS,FZD5,G0S2,HTATIP2,IRF1,KLF11,NR3C1,PLSCR1,RPS6KA3,RTN4,SERPINB9,SGK1,TGFBR2,TLR4,TNFAIP8,TNFRSF10B,TNFRSF10C,TNFRSF10D,TNFRSF14
