## Supplementary_Table_4 for "Pan-Cancer chromatin analysis of the human vtRNA genes uncovers their association with cancer biology" (part 7 of 7)

### Sheet: vtRNA2-1_cluster (continued)
	KEGG PATHWAY
	GO:0043069	negative regulation of programmed cell death	29	873	0.0374	ENSP00000009530,ENSP00000263334,ENSP00000263640,ENSP00000264867,ENSP00000276431,ENSP00000285093,ENSP00000301178,ENSP00000309338,ENSP00000310263,ENSP00000311165,ENSP00000312455,ENSP00000313391,ENSP00000317272,ENSP00000347979,ENSP00000349324,ENSP00000351273,ENSP00000356905,ENSP00000360158,ENSP00000360883,ENSP00000362680,ENSP00000368884,ENSP00000370074,ENSP00000379157,ENSP00000380252,ENSP00000392985,ENSP00000409738,ENSP00000427424,ENSP00000447149,ENSP00000480291	ACAA2,ACVR1,AQP1,AXL,CASP8,CAST,CD74,CFLAR,CLCF1,DAB2,FAS,HNF1B,HTATIP2,IFIT3,MET,NFE2L2,NR1H4,PAX8,PKHD1,PPARGC1A,RPS6KA3,SERPINB9,SRC,TMBIM1,TNFAIP8,TNFRSF10B,TNFRSF10C,TNFRSF10D,VNN1
	GO:0048870	cell motility	30	914	0.0374	ENSP00000009530,ENSP00000171887,ENSP00000222399,ENSP00000222726,ENSP00000259254,ENSP00000259486,ENSP00000261416,ENSP00000263640,ENSP00000264914,ENSP00000265162,ENSP00000276431,ENSP00000281172,ENSP00000282588,ENSP00000292408,ENSP00000296026,ENSP00000301178,ENSP00000310263,ENSP00000312143,ENSP00000337838,ENSP00000353731,ENSP00000362680,ENSP00000373574,ENSP00000377428,ENSP00000379110,ENSP00000427279,ENSP00000445772,ENSP00000452786,ENSP00000454623,ENSP00000463978,ENSP00000484078	ACVR1,ACVRL1,ARSB,AXL,CCL15,CD74,CFAP44,CXCL1,CXCL2,CXCL3,DPP4,ENPEP,ENPP2,EPS8,FGFR4,GYPC,HEXB,HOXA5,ITGA1,ITGAX,ITGB3,LAMB1,LTB4R2,RTN4,SLC16A3,SRC,TNFRSF10B,TNFRSF10D,TNS1,TNS3
	GO:0050730	regulation of peptidyl-tyrosine phosphorylation	12	237	0.0374	ENSP00000009530,ENSP00000249075,ENSP00000259486,ENSP00000280357,ENSP00000309338,ENSP00000320509,ENSP00000361359,ENSP00000362680,ENSP00000370912,ENSP00000378760,ENSP00000427866,ENSP00000452786	BANK1,CD40,CD74,CLCF1,DMTN,ENPP2,IL18,ITGB3,LIF,MVP,SRC,TEC
	GO:0060715	syncytiotrophoblast cell differentiation involved in labyrinthine layer development	2	2	0.0374	ENSP00000351273,ENSP00000354607	CASP8,FZD5
	GO:1901558	response to metformin	2	2	0.0374	ENSP00000264867,ENSP00000287820	PPARG,PPARGC1A
	GO:1903946	negative regulation of ventricular cardiac muscle cell action potential	2	2	0.0374	ENSP00000310557,ENSP00000316779	BIN1,KCNE3
	GO:0002825	regulation of T-helper 1 type immune response	4	26	0.0375	ENSP00000280357,ENSP00000312002,ENSP00000379111,ENSP00000387211	HAVCR2,IL18,IL18R1,IL4R
	GO:0055081	anion homeostasis	5	45	0.0382	ENSP00000292408,ENSP00000312987,ENSP00000362817,ENSP00000447149,ENSP00000484411	FABP3,FGFR4,HNF4A,HOXA3,NR1H4
	GO:0023057	negative regulation of signaling	38	1258	0.0391	ENSP00000009530,ENSP00000080059,ENSP00000249075,ENSP00000262366,ENSP00000263640,ENSP00000264867,ENSP00000276297,ENSP00000276431,ENSP00000282588,ENSP00000285093,ENSP00000287820,ENSP00000307292,ENSP00000312455,ENSP00000313391,ENSP00000317272,ENSP00000317891,ENSP00000320509,ENSP00000330959,ENSP00000340409,ENSP00000341911,ENSP00000342105,ENSP00000347742,ENSP00000347979,ENSP00000351273,ENSP00000351905,ENSP00000354830,ENSP00000356905,ENSP00000360158,ENSP00000362680,ENSP00000363089,ENSP00000363255,ENSP00000378760,ENSP00000380252,ENSP00000409738,ENSP00000417404,ENSP00000447149,ENSP00000478458,ENSP00000482957	ACAA2,ACVR1,BANK1,CASP8,CD74,CFLAR,DAB2,DDIT4L,DLC1,DYRK2,FAM65B,FAS,GLIS2,HDAC7,HFE,IL1R2,ITGA1,LIF,MET,MVP,NFE2L2,NR1H4,PALM,PDZD3,PKHD1,PLCL2,PPARG,PPARGC1A,PRKCDBP,RGS3,SMPD1,SRC,TGFBR2,TLR4,TMBIM1,TNFRSF10B,TNIP1,VNN1
	GO:0051716	cellular response to stimulus	140	6212	0.0402	ENSP00000009530,ENSP00000176763,ENSP00000223127,ENSP00000229304,ENSP00000231509,ENSP00000233156,ENSP00000244565,ENSP00000245414,ENSP00000245457,ENSP00000245903,ENSP00000249075,ENSP00000250092,ENSP00000255082,ENSP00000261623,ENSP00000263334,ENSP00000263640,ENSP00000264867,ENSP00000265026,ENSP00000265709,ENSP00000265723,ENSP00000266031,ENSP00000266646,ENSP00000266980,ENSP00000267970,ENSP00000274498,ENSP00000276297,ENSP00000276431,ENSP00000280357,ENSP00000281172,ENSP00000282588,ENSP00000285093,ENSP00000287820,ENSP00000292408,ENSP00000295666,ENSP00000296026,ENSP00000297156,ENSP00000297439,ENSP00000299759,ENSP00000301178,ENSP00000303174,ENSP00000304290,ENSP00000307023,ENSP00000308351,ENSP00000308770,ENSP00000309338,ENSP00000310263,ENSP00000311165,ENSP00000312002,ENSP00000312455,ENSP00000312987,ENSP00000313391,ENSP00000317272,ENSP00000317891,ENSP00000319814,ENSP00000326519,ENSP00000330032,ENSP00000330959,ENSP00000339820,ENSP00000339826,ENSP00000340409,ENSP00000340608,ENSP00000341911,ENSP00000342105,ENSP00000345083,ENSP00000345492,ENSP00000347742,ENSP00000347948,ENSP00000347979,ENSP00000349324,ENSP00000349596,ENSP00000351273,ENSP00000351905,ENSP00000354607,ENSP00000355330,ENSP00000355996,ENSP00000356465,ENSP00000356832,ENSP00000360158,ENSP00000360883,ENSP00000361359,ENSP00000362680,ENSP00000363089,ENSP00000363512,ENSP00000365411,ENSP00000368771,ENSP00000368884,ENSP00000369373,ENSP00000369822,ENSP00000370074,ENSP00000370912,ENSP00000371018,ENSP00000371085,ENSP00000373477,ENSP00000373574,ENSP00000376142,ENSP00000376178,ENSP00000376823,ENSP00000378187,ENSP00000378611,ENSP00000378760,ENSP00000378803,ENSP00000379110,ENSP00000379111,ENSP00000380252,ENSP00000381565,ENSP00000384848,ENSP00000385523,ENSP00000387211,ENSP00000403323,ENSP00000403644,ENSP00000404782,ENSP00000409131,ENSP00000411613,ENSP00000412365,ENSP00000415283,ENSP00000417404,ENSP00000427279,ENSP00000427866,ENSP00000427926,ENSP00000428338,ENSP00000430344,ENSP00000432218,ENSP00000433490,ENSP00000434033,ENSP00000434516,ENSP00000441913,ENSP00000445772,ENSP00000446121,ENSP00000447149,ENSP00000452786,ENSP00000454623,ENSP00000463027,ENSP00000471417,ENSP00000473990,ENSP00000478425,ENSP00000478458,ENSP00000480291,ENSP00000482957,ENSP00000484078,ENSP00000484656	ABCB4,ACAA2,ACVR1,ACVRL1,ACY3,ADCY7,AKAP2,ALDH3B1,ALOX5,ANK1,ANKDD1B,AOC1,APBB1IP,APOBEC1,AQP1,ARHGAP24,ARHGAP26,ARHGAP27,ARHGEF28,AXL,BAIAP2L2,C7orf49,CALCB,CAMLG,CASP8,CCL15,CD40,CD68,CD70,CD74,CDKL2,CFLAR,CHRNB1,CLCF1,CXCL1,CXCL2,CXCL3,CYBA,DAB2,DDC,DEFB1,DIAPH1,DLC1,DMTN,DYRK2,EPS8,FAM65B,FAS,FGFR4,FZD5,G0S2,GPX3,HAVCR2,HFE,HNF1B,HNF4A,HYAL1,ICAM2,IFIT3,IGFBP7,IL18,IL18R1,IL1R2,IL32,IL4R,INHBE,INPP1,IRF1,ITGA1,ITGAX,ITGB3,KLF11,LIF,LIMS1,LTB4R2,MAP2K3,MAP3K13,MDFIC,MET,MLKL,MT1A,MUC3A,MVP,NCOA4,NFE2L2,NQO2,NR1H4,NR3C1,PA1,PALM,PAQR5,PAX8,PCK1,PDZD3,PIK3AP1,PKHD1,PLCD1,PLCL2,PLOD3,PPARA,PPARG,PPARGC1A,PRR5,PTGER2,RAB32,RAP1GAP,RHOBTB2,RPS6KA3,RRAD,SERPINB9,SGK1,SGK2,SH2B3,SIRPB1,SLC39A5,SMPD1,SPSB2,SRC,STK10,STX2,SULT1B1,TEC,TFPI,TGFBR2,TGM2,TLR4,TNFRSF10B,TNFRSF10C,TNFRSF10D,TNFRSF14,TNIP1,TRIM38,TRIM5,TSPAN18,TSPAN3,TXNRD1,UGT1A6,UNC5CL,UPP1,WSB2
	GO:0022600	digestive system process	6	68	0.0405	ENSP00000301466,ENSP00000309477,ENSP00000311165,ENSP00000323568,ENSP00000363089,ENSP00000379377	ACO1,AQP1,GCNT3,SLC2A2,SOAT2,TLR4
	GO:0032268	regulation of cellular protein metabolic process	65	2486	0.0409	ENSP00000009530,ENSP00000176763,ENSP00000227266,ENSP00000233156,ENSP00000244565,ENSP00000249075,ENSP00000259486,ENSP00000263413,ENSP00000263640,ENSP00000264867,ENSP00000265026,ENSP00000266646,ENSP00000276297,ENSP00000276431,ENSP00000280357,ENSP00000282588,ENSP00000287820,ENSP00000292408,ENSP00000307292,ENSP00000309338,ENSP00000309477,ENSP00000310263,ENSP00000311165,ENSP00000312002,ENSP00000312455,ENSP00000313391,ENSP00000316779,ENSP00000317891,ENSP00000320509,ENSP00000330959,ENSP00000335292,ENSP00000340409,ENSP00000344635,ENSP00000345083,ENSP00000347979,ENSP00000349324,ENSP00000351273,ENSP00000351905,ENSP00000354607,ENSP00000360158,ENSP00000360690,ENSP00000361359,ENSP00000362680,ENSP00000363089,ENSP00000363255,ENSP00000368884,ENSP00000369373,ENSP00000370074,ENSP00000370912,ENSP00000373574,ENSP00000378760,ENSP00000379157,ENSP00000380252,ENSP00000384848,ENSP00000416066,ENSP00000417404,ENSP00000418009,ENSP00000421048,ENSP00000427424,ENSP00000427866,ENSP00000438399,ENSP00000452786,ENSP00000478458,ENSP00000484078,ENSP00000484656	ACO1,ACVR1,ACVRL1,AQP1,BANK1,BIN1,C6,CASP8,CAST,CCL15,CCNG1,CD40,CD74,CFLAR,CLCF1,CTSC,DAB2,DLC1,DMTN,ENPP2,FAS,FGFR4,FZD5,HAVCR2,HFE,IL18,IL1R2,INHBE,IST1,ITGA1,ITGB3,LIF,LONRF3,MAP2K3,MAP3K13,MDFIC,MVP,NFE2L2,PKHD1,PLCL2,PPARG,PPARGC1A,PRKCDBP,PRR5,RARRES2,RGS3,RPS6KA3,SERPINA1,SERPINB9,SLC51B,SMPD1,SPINK13,SRC,STK10,TEC,TFPI,TGFBR2,TLR4,TNFAIP8,TNFRSF10B,TNFRSF10C,TNFRSF10D,TNIP1,TRIM5,UNC5CL
	GO:1903707	negative regulation of hemopoiesis	9	148	0.0409	ENSP00000009530,ENSP00000222726,ENSP00000245414,ENSP00000264094,ENSP00000363089,ENSP00000379111,ENSP00000380252,ENSP00000410269,ENSP00000417626	CD74,HOXA5,IL4R,IRF1,LOXL3,NFE2L2,TLR4,TMEM176A,TMEM176B
	GO:0009612	response to mechanical stimulus	11	210	0.0422	ENSP00000245414,ENSP00000261623,ENSP00000276431,ENSP00000287820,ENSP00000311165,ENSP00000347979,ENSP00000351273,ENSP00000351905,ENSP00000361359,ENSP00000362680,ENSP00000363089	AQP1,CASP8,CD40,CYBA,FAS,IRF1,PPARG,SRC,TGFBR2,TLR4,TNFRSF10B
	GO:0006641	triglyceride metabolic process	6	69	0.0425	ENSP00000223114,ENSP00000229304,ENSP00000265052,ENSP00000319814,ENSP00000362817,ENSP00000482571	AGPAT9,APOBEC1,FABP3,MGLL,MOGAT3,PCK1
	GO:1901224	positive regulation of NIK/NF-kappaB signaling	6	69	0.0425	ENSP00000276431,ENSP00000280357,ENSP00000312002,ENSP00000363089,ENSP00000387211,ENSP00000446121	HAVCR2,IL18,IL18R1,LIMS1,TLR4,TNFRSF10B
	GO:0050731	positive regulation of peptidyl-tyrosine phosphorylation	10	180	0.0436	ENSP00000009530,ENSP00000249075,ENSP00000259486,ENSP00000280357,ENSP00000309338,ENSP00000320509,ENSP00000361359,ENSP00000362680,ENSP00000370912,ENSP00000452786	BANK1,CD40,CD74,CLCF1,ENPP2,IL18,ITGB3,LIF,SRC,TEC
	GO:0045862	positive regulation of proteolysis	15	347	0.0448	ENSP00000227266,ENSP00000263413,ENSP00000276297,ENSP00000276431,ENSP00000287820,ENSP00000292408,ENSP00000312455,ENSP00000313391,ENSP00000317891,ENSP00000347979,ENSP00000351273,ENSP00000360690,ENSP00000362680,ENSP00000380252,ENSP00000438399	C6,CASP8,CFLAR,CTSC,DAB2,DLC1,FAS,FGFR4,IST1,LONRF3,NFE2L2,PPARG,SRC,TNFRSF10B,TNIP1
	GO:0002724	regulation of T cell cytokine production	4	28	0.0452	ENSP00000280357,ENSP00000354607,ENSP00000387211,ENSP00000417404	FZD5,HFE,IL18,IL18R1
	GO:0002521	leukocyte differentiation	14	313	0.0456	ENSP00000009530,ENSP00000245414,ENSP00000257555,ENSP00000287820,ENSP00000301178,ENSP00000301887,ENSP00000309338,ENSP00000349490,ENSP00000351273,ENSP00000351905,ENSP00000354607,ENSP00000362680,ENSP00000387211,ENSP00000478458	AXL,BATF2,CASP8,CD74,CLCF1,FZD5,HNF1A,IL18R1,IRF1,MFNG,PLCL2,PPARG,SRC,TGFBR2
	GO:0051017	actin filament bundle assembly	5	48	0.0466	ENSP00000005226,ENSP00000281172,ENSP00000362680,ENSP00000371085,ENSP00000427866	BAIAP2L2,DMTN,EPS8,SRC,USH1C
	GO:0071702	organic substance transport	55	2040	0.0473	ENSP00000009530,ENSP00000209873,ENSP00000228476,ENSP00000229304,ENSP00000236495,ENSP00000244527,ENSP00000257555,ENSP00000260649,ENSP00000262430,ENSP00000264784,ENSP00000265723,ENSP00000280082,ENSP00000285039,ENSP00000285238,ENSP00000287820,ENSP00000289575,ENSP00000294964,ENSP00000296632,ENSP00000297988,ENSP00000299155,ENSP00000301466,ENSP00000301891,ENSP00000311165,ENSP00000313391,ENSP00000315410,ENSP00000316909,ENSP00000323568,ENSP00000335292,ENSP00000335675,ENSP00000345494,ENSP00000351905,ENSP00000355920,ENSP00000361562,ENSP00000362817,ENSP00000363089,ENSP00000376178,ENSP00000376390,ENSP00000378760,ENSP00000379008,ENSP00000380250,ENSP00000385523,ENSP00000389843,ENSP00000393557,ENSP00000399136,ENSP00000403644,ENSP00000417404,ENSP00000419412,ENSP00000420387,ENSP00000427866,ENSP00000438399,ENSP00000447149,ENSP00000463027,ENSP00000463978,ENSP00000480291,ENSP00000483936	AAAS,ABCB4,ABCC3,AMN,APOBEC1,AQP1,AQP7,ATP11A,CD74,CTSA,DAB2,DAO,DDC,DMTN,FABP3,HFE,HNF1A,HNF1B,IST1,MIA2,MLYCD,MVP,MYO5B,NCOA4,NR1H4,OSBPL3,PKDCC,PLSCR1,PPARA,PPARG,PRELID2,RAB37,SLC16A3,SLC17A1,SLC17A3,SLC17A8,SLC22A11,SLC22A2,SLC2A2,SLC2A9,SLC38A4,SLC3A1,SLC4A2,SLC4A4,SLC51B,SLC5A10,SLC5A9,SLC6A12,SLCO2B1,SOAT2,STARD4,STX2,SYTL3,TGFBR2,TLR4
	GO:0055085	transmembrane transport	37	1235	0.0479	ENSP00000236495,ENSP00000244527,ENSP00000257555,ENSP00000260649,ENSP00000264784,ENSP00000265723,ENSP00000266980,ENSP00000285238,ENSP00000289575,ENSP00000292079,ENSP00000294454,ENSP00000297988,ENSP00000301891,ENSP00000303148,ENSP00000304290,ENSP00000310557,ENSP00000311165,ENSP00000316909,ENSP00000323568,ENSP00000335292,ENSP00000340608,ENSP00000348381,ENSP00000355920,ENSP00000356832,ENSP00000367081,ENSP00000378310,ENSP00000379008,ENSP00000380250,ENSP00000389843,ENSP00000393557,ENSP00000395983,ENSP00000399136,ENSP00000417404,ENSP00000419412,ENSP00000427866,ENSP00000463978,ENSP00000465295	ABCB4,ABCC3,ADD3,AQP1,AQP7,CHRNB1,DMTN,FXYD2,HFE,HNF1A,KCNE3,KCNJ16,SGK1,SGK2,SLC12A4,SLC16A3,SLC17A1,SLC17A2,SLC17A3,SLC17A8,SLC22A11,SLC22A2,SLC25A34,SLC2A2,SLC2A9,SLC38A4,SLC39A5,SLC39A8,SLC3A1,SLC4A2,SLC4A4,SLC51B,SLC5A10,SLC5A9,SLC6A12,SLCO2B1,TMEM37
	GO:0002700	regulation of production of molecular mediator of immune response	8	124	0.048	ENSP00000009530,ENSP00000280357,ENSP00000309338,ENSP00000354607,ENSP00000361359,ENSP00000379111,ENSP00000387211,ENSP00000417404	CD40,CD74,CLCF1,FZD5,HFE,IL18,IL18R1,IL4R
	GO:0010745	negative regulation of macrophage derived foam cell differentiation	3	13	0.0482	ENSP00000287820,ENSP00000385523,ENSP00000452786	ITGB3,PPARA,PPARG
	GO:0032530	regulation of microvillus organization	3	13	0.0482	ENSP00000005226,ENSP00000424565,ENSP00000434033	CDHR2,RAP1GAP,USH1C
	GO:0008610	lipid biosynthetic process	21	575	0.0483	ENSP00000009530,ENSP00000199936,ENSP00000223114,ENSP00000261416,ENSP00000262430,ENSP00000265052,ENSP00000285093,ENSP00000289416,ENSP00000292408,ENSP00000315410,ENSP00000318867,ENSP00000319814,ENSP00000340409,ENSP00000345494,ENSP00000363512,ENSP00000367086,ENSP00000377257,ENSP00000385735,ENSP00000473990,ENSP00000482228,ENSP00000482571	ACAA2,ACOT7,ACSM3,AGPAT9,ALDH3B1,ALOX5,CD74,CYP8B1,FGFR4,GAL3ST1,HEXB,HSD17B2,MGLL,MLYCD,MOGAT3,OSBPL3,PCK1,PLEKHA2,PLSCR1,SMPD1,ST3GAL2
	GO:0032649	regulation of interferon-gamma production	7	97	0.0483	ENSP00000280357,ENSP00000301178,ENSP00000312002,ENSP00000354607,ENSP00000363089,ENSP00000387211,ENSP00000447149	AXL,FZD5,HAVCR2,IL18,IL18R1,NR1H4,TLR4
	GO:1901222	regulation of NIK/NF-kappaB signaling	7	97	0.0483	ENSP00000080059,ENSP00000276431,ENSP00000280357,ENSP00000312002,ENSP00000363089,ENSP00000387211,ENSP00000446121	HAVCR2,HDAC7,IL18,IL18R1,LIMS1,TLR4,TNFRSF10B
	GO:1902106	negative regulation of leukocyte differentiation	7	97	0.0483	ENSP00000009530,ENSP00000245414,ENSP00000264094,ENSP00000363089,ENSP00000379111,ENSP00000410269,ENSP00000417626	CD74,IL4R,IRF1,LOXL3,TLR4,TMEM176A,TMEM176B
	GO:0010743	regulation of macrophage derived foam cell differentiation	4	29	0.0484	ENSP00000280357,ENSP00000287820,ENSP00000385523,ENSP00000452786	IL18,ITGB3,PPARA,PPARG
	GO:0010862	positive regulation of pathway-restricted SMAD protein phosphorylation	5	49	0.0484	ENSP00000263640,ENSP00000266646,ENSP00000313391,ENSP00000373574,ENSP00000417404	ACVR1,ACVRL1,DAB2,HFE,INHBE
	GO:0015721	bile acid and bile salt transport	4	29	0.0484	ENSP00000285238,ENSP00000289575,ENSP00000335292,ENSP00000447149	ABCC3,NR1H4,SLC51B,SLCO2B1
	GO:0035239	tube morphogenesis	22	615	0.0484	ENSP00000080059,ENSP00000222726,ENSP00000263334,ENSP00000263640,ENSP00000265162,ENSP00000276297,ENSP00000280357,ENSP00000317272,ENSP00000337838,ENSP00000351905,ENSP00000354607,ENSP00000355330,ENSP00000362680,ENSP00000373574,ENSP00000378611,ENSP00000389176,ENSP00000392985,ENSP00000416330,ENSP00000430344,ENSP00000452786,ENSP00000480291,ENSP00000484411	ACVR1,ACVRL1,ARHGAP24,C1GALT1,DLC1,ENPEP,FZD5,HDAC7,HNF1B,HOXA3,HOXA5,HTATIP2,IL18,ITGB3,MET,PAX8,PLCD1,RTN4,SRC,TGFBI,TGFBR2,TGM2
	GO:0050892	intestinal absorption	4	29	0.0484	ENSP00000301466,ENSP00000309477,ENSP00000323568,ENSP00000379377	ACO1,GCNT3,SLC2A2,SOAT2
	GO:0043066	negative regulation of apoptotic process	28	859	0.0493	ENSP00000009530,ENSP00000263334,ENSP00000263640,ENSP00000264867,ENSP00000276431,ENSP00000285093,ENSP00000301178,ENSP00000309338,ENSP00000310263,ENSP00000311165,ENSP00000312455,ENSP00000313391,ENSP00000347979,ENSP00000349324,ENSP00000351273,ENSP00000356905,ENSP00000360158,ENSP00000360883,ENSP00000362680,ENSP00000368884,ENSP00000370074,ENSP00000379157,ENSP00000380252,ENSP00000392985,ENSP00000409738,ENSP00000427424,ENSP00000447149,ENSP00000480291	ACAA2,ACVR1,AQP1,AXL,CASP8,CAST,CD74,CFLAR,CLCF1,DAB2,FAS,HNF1B,HTATIP2,IFIT3,NFE2L2,NR1H4,PAX8,PKHD1,PPARGC1A,RPS6KA3,SERPINB9,SRC,TMBIM1,TNFAIP8,TNFRSF10B,TNFRSF10C,TNFRSF10D,VNN1
