## Supplementary_Table_5 for "Pan-Cancer chromatin analysis of the human vtRNA genes uncovers their association with cancer biology" (part 4 of 4)

### Sheet: DNA_methylation_data (continued)
	Immune Subtypes
						TCGA-SP-A6QJ	Primary Tumor	PCPG	0.09	0.406	0.051	0.094	Lymphocyte Depleted (Immune C4)	C4	0.111167	0.21	0.04	NA	-1.6701	-0.28	-0.4423	-0.67	0.3288	-0.6987	5	39	0.031074	0.341814	66	0.234763	2	9	NA	NA	NA	0	1	NA	2.08283	-287.225	-213.423	1287.34	0	472	0	472	0.0394407	0	0.00565212	0	0	0	0.0110233	0.416354	0	0.0400407	0.0308251	0	0.102815	0	0.0432238	0	0.150525	0	0.063327	0.0358176	0	0.0609556	0.496105	0	0	0.0400407	0.00565212	0.458203
						TCGA-WB-A819	Primary Tumor	PCPG	0.053	0.536	0.131	0.041	Lymphocyte Depleted (Immune C4)	C4	0.232598	0.33	0.24	NA	-1.5758	-0.269	-0.0131	0.4039	1.4809	-0.7435	6	NA	0.092925	0.154875	57	0.354154	4	3	NA	0	1	2.5384	20	0.847339	2.80801	-113.055	-393.711	390.041	0	1031	0	1031	0	0.0720885	0	0	0	0	0.0999836	0.350704	0	0.0354672	0.0223036	0	0.0485646	0	0.0466277	0	0.0330655	0	0.168843	0.0536799	0	0.0686717	0.491541	0	0	0.0354672	0	0.472992
						TCGA-SP-A6QF	Primary Tumor	PCPG	0.048	0.292	0.056	0.411	Lymphocyte Depleted (Immune C4)	C4	0.176531	0.31	0.17	NA	-1.709	-0.237	-0.3396	0.3681	1.0061	-0.7794	9	2	0.125885	0.314712	103	0.235507	4	14	NA	NA	NA	1.90615	7	0.97957	1.87795	564.244	-481.855	77.2479	0	2513	1	588	0.012905	0	0	0	0	0	0.0607001	0.225211	0	0	0.0569406	0	0.18453	0	0.0666902	0	0	0	0.217151	0.0894255	0	0.0864462	0.657148	0	0	0	0	0.342852
						TCGA-QT-A5XM	Primary Tumor	PCPG	0.05	0.398	0.078	0.455	Lymphocyte Depleted (Immune C4)	C4	0.245196	0.44	0.01	NA	-1.5324	-0.3575	-0.0344	-0.9599	0.3743	-0.4352	5	NA	0.0937753	0.156292	83	0.189171	4	7	NA	NA	NA	1.60944	5	1	2.57656	-14.7227	167.265	1030.2	0	22	0	22	0	0.0392329	0.00513761	0	0	0	0.0186942	0.431256	0.0917304	0	0.0985739	0.021676	0.0539132	0	0.01292	0	0.18348	0	0.0337108	0.00967416	0	0	0.332931	0.021676	0	0.0917304	0.00513761	0.548525
						TCGA-SR-A6MU	Primary Tumor	PCPG	0.062	0.333	0.062	0.442	Lymphocyte Depleted (Immune C4)	C4	0.0832874	0.21	0.11	NA	-2.3534	-0.216	-0.811	-1.3096	-0.2174	-0.8259	5	NA	0.0634123	0.285355	70	0.228928	4	4	NA	0	1	NA	0	NA	1.7771	37.7433	-525.554	-429.318	0	3362	0	3362	0.0550202	0	0.0374577	0	0.0163336	0	0.0203503	0.278218	0.196641	0	0.0567265	0	0.0793176	0	0.0356005	0	0.106318	0	0.0477739	0.0702428	0	0	0.394273	0	0.0163336	0.196641	0.0374577	0.355295
						TCGA-WB-A81R	Primary Tumor	PCPG	0.047	0.283	0.042	0.411	Lymphocyte Depleted (Immune C4)	C4	0.0886421	0.14	0	NA	-2.3603	-0.339	-1.4838	-2.0725	-0.0525	-1.1434	6	NA	0.0944527	0.157421	92	0.947089	4	12	NA	NA	NA	1.03972	3	0.946395	2.34034	-954.766	-310.426	-98.4008	0	49	0	49	0.01937	0	0.0149547	0	0	0	0	0.360086	0	0.232757	0.0305978	0	0.0506397	0	0.0384095	0	0.0537432	0	0.170039	0.0294025	0	0	0.361604	0	0	0.232757	0.0149547	0.390684
						TCGA-RW-A67Y	Primary Tumor	PCPG	0.099	0.588	0.058	0.439	Lymphocyte Depleted (Immune C4)	C4	0.027125	0.05	0	NA	-1.4118	-0.4695	-2.3593	-3.1433	-1.0816	-1.2202	2	0	0.122217	0.183325	96	0.947126	4	13	NA	NA	NA	NA	0	NA	2.29536	-419.108	-23.1954	2524.02	0	216	0	216	0	0	0.00763624	0	0.00867982	0.0752904	0	0	0	0.105667	0.103653	0	0.137029	0	0.00899038	0	0.538911	0	0.00403801	0.0101048	0	0	0.699073	0	0.00867982	0.105667	0.00763624	0.178944
						TCGA-TT-A6YJ	Primary Tumor	PCPG	0.097	0.562	0.055	0.177	Lymphocyte Depleted (Immune C4)	C4	0.0382806	0.08	0.03	NA	-0.9606	-0.28	-2.2708	-2.7487	-1.1397	-1.3494	2	0	0.0307611	0.184567	1558	0.939632	4	15	NA	NA	NA	0.693147	2	1	2.40908	-1005.43	328.665	2291.57	0	132	0	132	0.003937	0.00373426	0.00984089	0	0.0231717	0.0940271	0	0	0	0.181613	0.117168	0	0.123423	0	0.00212816	0	0.380157	0	0.0456552	0.0151438	0	0	0.574179	0	0.0231717	0.181613	0.00984089	0.211195
						TCGA-SR-A6MZ	Primary Tumor	PCPG	0.063	0.561	0.079	0.536	Lymphocyte Depleted (Immune C4)	C4	0.214522	0.44	0.06	NA	-1.1689	-0.227	0.2219	0.6509	1.3069	-0.4311	1	NA	0.0916647	0.0916647	80	0.300942	7	12	NA	0	1	2.75167	16	0.992454	2.19447	-435.978	-72.705	1840.37	0	797	0	797	0	0.052461	0	0	0	0	0.060359	0.360553	0.000547696	0	0.0293318	0	0.120722	0	0.0138665	0	0.103886	0	0.116108	0.0748165	0	0.0673492	0.549209	0	0	0.000547696	0	0.450244
						TCGA-P8-A6RY	Primary Tumor	PCPG	0.068	0.263	0.037	0.059	Lymphocyte Depleted (Immune C4)	C4	0.045918	0.09	0	NA	-1.669	-0.185	-1.096	-1.5229	-0.1012	-0.6716	1	NA	0.124684	0.0935132	45	0.0570642	2	0	NA	NA	NA	0.693147	2	1	2.37412	-1023	442.794	2539.59	0	179	0	179	0.0662439	0	0	0.00118864	0.0128123	0.0356407	0.00790288	0.256822	0	0.220698	0.147498	0	0.0199125	0	0.0081515	0	0.0786119	0	0.117036	0.0147818	0	0.0126988	0.317437	0	0.0128123	0.220698	0.00118864	0.447864
						TCGA-WB-A818	Primary Tumor	PCPG	0.045	0.393	0.061	0.365	Lymphocyte Depleted (Immune C4)	C4	0.129286	0.25	0	NA	-2.069	-0.3485	-0.5351	-1.2381	0.4069	-0.6814	3	0	0	0.225889	89	0.18044	3	8	NA	NA	NA	1.38629	4	1	2.34549	-357.179	-81.3145	2473.02	0	1288	0	1288	0	0.0145681	0	0	0	0	0.0269015	0.330552	0	0.0583994	0.0989112	0	0.00288836	0.017983	0	0	0.211762	0	0.140875	0.0655188	0	0.0316402	0.485236	0	0	0.0583994	0	0.456365
						TCGA-RW-A67V	Primary Tumor	PCPG	0.107	0.412	0.052	0.125	Lymphocyte Depleted (Immune C4)	C4	0.0429246	0.06	0	NA	-1.7651	-0.6155	-1.4604	-2.0255	-1.0146	-1.3578	6	NA	0.0311668	0.311668	75	0.0749577	1	9	NA	NA	NA	NA	0	NA	1.34603	-662.172	93.3862	2454.33	0	2643	1	551	0.0611618	0	0.0201378	0	0	0	0	0.263823	0.141172	0	0.0940599	0	0.0935156	0	0.0276102	0	0.181888	0	0.0916522	0.0249791	0	0	0.480807	0	0	0.141172	0.0201378	0.357883
						TCGA-QT-A5XK	Primary Tumor	PCPG	0.067	0.624	0.07	0.415	Lymphocyte Depleted (Immune C4)	C4	0.162217	0.29	0.03	NA	-2.1582	-0.39	-0.2085	-0.322	0.8609	-0.461	7	NA	0.118819	0.178228	111	0.921467	4	8	NA	NA	NA	1.60944	5	1	2.21932	-250.358	460.713	108.343	0	211	0	211	0	0.0291574	0.0224907	0.00271913	0	0	0.0113097	0.372135	0	0.0532304	0.0922978	0	0.0661219	0	0.0198659	0	0.0980153	0	0.179729	0.0185613	0	0.0343668	0.445818	0	0	0.0532304	0.0252098	0.475742
						TCGA-W2-A7HC	Primary Tumor	PCPG	0.073	0.319	0.087	0.041	Lymphocyte Depleted (Immune C4)	C4	0.231061	0.31	0.01	NA	-1.688	-0.305	0.0641	0.1819	1.1504	-0.5874	10	NA	0.123751	0.433128	76	0.352357	5	11	NA	NA	NA	2.16396	9	0.984859	2.2364	153.675	-249.273	853.763	0	439	0	439	0	0.0949178	0.0127043	0	0.00639449	0	0.0126018	0.44875	0.0337897	0	0.0866244	0.000531959	0.0510493	0	0.0168446	0	0.0989754	0	0.0883703	0.0467873	0	0.00165908	0.398604	0.000531959	0.00639449	0.0337897	0.0127043	0.547976
						TCGA-RW-A68D	Primary Tumor	PCPG	0.071	0.494	0.064	0.484	Lymphocyte Depleted (Immune C4)	C4	0.0613378	0.19	0.03	NA	-1.0849	-0.389	-1.3408	-1.8319	0.8005	-0.8398	3	NA	0.0609044	0.213165	140	0.115332	3	11	NA	0	1	0.693147	2	1	3.33795	-533.719	134.309	2096.67	0	2214	0	2214	0	0	0.00961831	0	0	0	0	0.357849	0	0.0975239	0.169796	0	0.0774953	0	0.0535268	0	0.0262449	0	0.152771	0.0551748	0	0	0.365213	0	0	0.0975239	0.00961831	0.527645
						TCGA-QR-A70G	Primary Tumor	PCPG	0.049	0.311	0.065	0.426	Lymphocyte Depleted (Immune C4)	C4	0.155768	0.48	0	NA	-1.6346	-0.2835	0.0139	0.0858	1.1614	-0.3176	5	NA	0.153062	0.336735	85	0.0114555	0	0	NA	NA	NA	1.56071	5	0.969724	3.02121	-843.65	290.007	1730.26	0	71	0	71	0	0.165075	0	0	0	0.00199125	0.0281889	0.246742	0.0243283	0	0.0695669	0	0.0839222	0	0.041932	0	0.104762	0	0.167762	0.065729	0	0	0.629183	0	0	0.0243283	0	0.346489
						TCGA-QR-A70U	Primary Tumor	PCPG	0.059	0.566	0.109	0.486	Lymphocyte Depleted (Immune C4)	C4	0.0613388	NA	NA	NA	-1.556	-0.2225	-1.1769	-1.6952	-0.2931	-0.8704	10	151	0.11757	0.499674	NA	NA	NA	NA	NA	NA	NA	0	1	NA	2.15951	-214.336	-86.7643	931.328	0	1473	0	1473	0	0	0.014415	0	0	0	0.00179083	0.408286	0.0329954	0	0.0775611	0	0.116168	0	0.0195051	0	0.0475076	0	0.191394	0.0903773	0	0	0.464951	0	0	0.0329954	0.014415	0.487638
						TCGA-QT-A5XO	Primary Tumor	PCPG	0.044	0.313	0.048	0.416	Lymphocyte Depleted (Immune C4)	C4	0.0748329	0.21	0.1	NA	-1.4964	-0.3165	-0.7035	-1.658	0.4344	-0.6582	16	53	0.158296	0.601526	212	0.615734	1	19	NA	NA	NA	1.38629	4	1	1.9964	-378.331	-163.995	2282.59	0	70	0	70	0	0.00809847	0.0122554	0	0	0	0.0107391	0.421957	0.0290749	0	0.0620364	0	0.101925	0	0.00995835	0	0.208418	0	0.112592	0.0229459	0	0	0.463937	0	0	0.0290749	0.0122554	0.494732
						TCGA-SQ-A6I6	Primary Tumor	PCPG	0.038	0.443	0.045	0.055	Lymphocyte Depleted (Immune C4)	C4	0.0662766	0.14	0.02	NA	-1.9543	-0.499	-1.5906	-2.9399	-0.6049	-0.9879	8	0	0.115538	0.346614	68	0.827308	5	4	NA	NA	NA	NA	0	NA	2.09701	-399.673	100.365	1503.51	0	3	0	3	0	0	0.00936025	0	0	0.0338914	0	0.140553	0	0.092439	0.17309	0	0.104122	0.00702882	0.00360276	0	0.355487	0	0.0322583	0.0481687	0	0	0.550667	0	0	0.092439	0.00936025	0.347534
						TCGA-QR-A6H1	Primary Tumor	PCPG	0.043	0.181	0.052	0.424	Lymphocyte Depleted (Immune C4)	C4	0.117146	0.21	0	NA	-1.153	-0.2085	-0.7731	-1.0924	0.7102	-0.6754	5	3	0.0614438	0.399385	62	0.128592	5	8	NA	NA	NA	0.693147	2	1	1.97902	-453.443	232.079	1574.17	0	431	0	431	0	0.0122334	0.0272039	0	0	0	0.0370513	0.426312	0.0446655	0	0.0600047	0.0022228	0.0908293	0	0.0254786	0	0.133146	0	0.075161	0.065692	0	0	0.40254	0.0022228	0	0.0446655	0.0272039	0.523368
						TCGA-QR-A702	Primary Tumor	PCPG	0.069	0.104	0.035	0.369	Lymphocyte Depleted (Immune C4)	C4	0.0468032	0.09	0	NA	-1.5477	-0.2635	-1.4422	-2.1387	-0.4647	-1.191	2	2	0.0971009	0.226569	161	0.735155	2	14	NA	NA	NA	0.693147	2	1	2.24292	-302.418	-279.121	2479.56	0	39	0	39	0.0515008	0	0.00842078	0	0.00546873	0	0	0.360133	0.142076	0	0.123826	0	0.0980683	0	0	0	0.0797758	0	0.0589047	0.0718251	0	0	0.360075	0	0.00546873	0.142076	0.00842078	0.48396
						TCGA-W2-A7H5	Primary Tumor	PCPG	0.066	0.513	0.059	0.48	Lymphocyte Depleted (Immune C4)	C4	0.0617108	0.22	0.06	NA	-0.7334	-0.261	-1.3982	-1.5415	-0.3696	-0.9905	2	NA	0.0615353	0.0615353	51	0.681629	20	2	NA	NA	NA	1.09861	3	1	1.94758	-1306.1	419.199	-554.362	0	611	0	611	0.0342962	0	0.0059752	0	0	0	0.0121435	0.254706	0	0.165601	0.049374	0	0.118423	0	0.00897993	0	0.249966	0	0.0800013	0.00399585	0	0.0165386	0.512201	0	0	0.165601	0.0059752	0.316223
						TCGA-P8-A5KD	Primary Tumor	PCPG	0.052	0.341	0.052	0.47	Lymphocyte Depleted (Immune C4)	C4	0.128999	0.22	0.01	NA	-1.3267	-0.339	-0.1378	-0.4871	0.8977	-0.528	3	1	0.0932347	0.186469	69	0.217458	8	9	NA	NA	NA	2.19722	9	1	1.91226	-212.094	364.427	513.901	0	123	0	123	0.0273965	0.00469359	0.00793243	0	0	0	0.020194	0.30465	0	0.0966174	0.0677306	0	0.032423	0	0.0216769	0	0.134173	0	0.204668	0.0204959	0	0.0573491	0.502876	0	0	0.0966174	0.00793243	0.392574
						TCGA-RW-A689	Primary Tumor	PCPG	0.05	0.34	0.047	0.42	Lymphocyte Depleted (Immune C4)	C4	0.111324	0.2	0.08	NA	-1.6946	-0.221	-0.4426	-1.232	0.0256	-0.6738	5	9	0.09336	0.28008	50	0.278091	5	6	NA	NA	NA	0.693147	2	1	2.15845	444.337	-171.042	1094.77	0	828	0	828	0	0.0179725	0.000757379	0	0	0	0.0132332	0.545146	0.114555	0	0.0477864	0.00968728	0.0735612	0	0.0375815	0	0.0368739	0	0.0731072	0.0297381	0	0	0.268834	0.00968728	0	0.114555	0.000757379	0.606166
						TCGA-RW-A67W	Primary Tumor	PCPG	0.043	0.562	0.047	0.452	Lymphocyte Depleted (Immune C4)	C4	0.117356	0.22	0	NA	-2.2958	-0.2765	-0.4999	-0.6668	0.0482	-0.8695	4	NA	0.0294819	0.235855	84	0.107988	1	12	NA	NA	NA	0.693147	2	1	2.12323	-739.487	-597.834	806.017	0	604	0	604	0	0.023304	0	0	0	0	0.0206149	0.426673	0.0583124	0	0.0657546	0	0.107505	0	0.0170357	0	0.0663337	0	0.107329	0.0853417	0	0.0217963	0.428646	0	0	0.0583124	0	0.513042
						TCGA-QR-A708	Primary Tumor	PCPG	0.062	0.471	0.148	0.045	Lymphocyte Depleted (Immune C4)	C4	0.0628132	NA	NA	NA	-1.04	-0.416	-1.1543	-1.0168	-1.7519	-0.9987	8	67	0.0597753	0.418427	NA	NA	NA	NA	NA	NA	NA	NA	0	NA	2.33726	-772.391	203.596	-1094.71	0	35	0	35	0.209575	0	0.0161654	0	0.000365738	0.0684123	0	0.0173421	0	0.19722	0.0904404	0	0.0319712	0	0.081917	0	0.109502	0	0.171893	0.005195	0	0	0.610054	0	0.000365738	0.19722	0.0161654	0.176195
						TCGA-PR-A5PF	Primary Tumor	PCPG	0.064	0.41	0.047	0.41	Lymphocyte Depleted (Immune C4)	C4	0.0736116	0.13	0.16	NA	-2.1074	-0.298	-1.4265	-1.5557	-0.1755	-0.9513	9	0	0.216831	0.402685	125	0.733953	6	21	NA	NA	NA	NA	0	NA	2.46989	-1437.06	232.396	-1095.62	0	546	0	546	0	0.0188988	0.0360685	0	0	0	0.0175076	0.330401	0.036975	0	0.0891118	0.00449519	0.036203	0.0432955	0.029578	0	0.17128	0	0.139599	0.0447956	0	0.00179148	0.485441	0.00449519	0	0.036975	0.0360685	0.43702
						TCGA-WB-A81T	Primary Tumor	PCPG	0.049	0.33	0.163	0.432	Lymphocyte Depleted (Immune C4)	C4	0.136708	0.31	0.01	NA	-1.5264	-0.3055	-0.3336	-0.5612	0.7578	-0.3814	7	NA	0.155889	0.405311	59	0.173673	5	17	NA	NA	NA	1.09861	3	1	2.07767	25.4818	336.145	966.769	0	776	0	776	0.0405943	0.00103476	0	0	0	0	0.0358584	0.450156	0.123402	0	0.0412596	0	0.0539762	0	0	0	0.0981047	0	0.0682075	0.0643837	0	0.0230226	0.349324	0	0	0.123402	0	0.527274
						TCGA-QR-A6H2	Primary Tumor	PCPG	0.049	0.374	0.059	0.044	Lymphocyte Depleted (Immune C4)	C4	0.0806949	0.18	0.14	NA	-1.9268	-0.226	-1.264	-1.1432	0.6948	-0.9673	5	NA	0.0634538	0.222088	63	0.18444	0	8	NA	NA	NA	1.09861	3	1	1.96981	-374.651	-942.753	2413.9	0	302	0	302	0	0.0529648	0.00942643	0	0	0	0.0373048	0.332647	0.0274205	0.0102187	0.0313969	0	0.0746121	0	0.0523921	0	0.185687	0	0.134292	0.038168	0	0.0134693	0.551586	0	0	0.0376392	0.00942643	0.401348
						TCGA-SR-A6MS	Primary Tumor	PCPG	0.073	0.61	0.072	0.378	Lymphocyte Depleted (Immune C4)	C4	0.0900421	0.18	0.03	NA	-1.4303	-0.2765	-1.2427	-1.0761	-1.8249	-0.6035	2	NA	0.0888451	0.11846	64	0.152002	5	10	NA	NA	NA	0	1	NA	1.78905	-542.467	128.302	2894.33	0	2492	0	2492	0	0.228626	0.0545232	0	0.00162492	0	0.00666686	0.236972	0.0102687	0	0.0586969	0	0.104442	0	0.018131	0	0.221759	0	0.0403121	0	0	0.0179772	0.631247	0	0.00162492	0.0102687	0.0545232	0.302336
						TCGA-SP-A6QI	Primary Tumor	PCPG	0.049	0.65	0.146	0.493	Lymphocyte Depleted (Immune C4)	C4	0.0687447	0.13	0.06	NA	-1.9591	-0.315	-0.6994	-1.5049	-0.3401	-1.0377	1	NA	0.0312169	0.0936506	78	0.163322	3	7	NA	NA	NA	NA	0	NA	1.92572	-25.3271	-216.001	1250.98	0	3347	0	3347	0.0246302	0	0.00566926	0	0.00304173	0	0.000439914	0.353831	0.248541	0	0.0844072	0	0.091983	0	0	0	0.0535848	0	0.087336	0.0465355	0	0	0.30407	0	0.00304173	0.248541	0.00566926	0.438679
						TCGA-WB-A81M	Primary Tumor	PCPG	0.066	0.571	0.048	0.383	Lymphocyte Depleted (Immune C4)	C4	0.0357675	0.04	0	NA	-2.0822	-0.438	-2.1089	-2.7412	0.1417	-1.5608	3	0	0.0932181	0.248582	61	0.0628897	1	10	NA	NA	NA	NA	0	NA	2.07781	-2090.75	-488.544	3201.98	0	1394	0	1394	0	0.0226769	0.0983293	0	0	0	0	0.248683	0	0.0815501	0.102466	0	0.0896894	0	0.0299179	0	0.229541	0	0.0796609	0.0174856	0	0	0.468972	0	0	0.0815501	0.0983293	0.351149
						TCGA-S7-A7WX	Primary Tumor	PCPG	0.06	0.29	0.056	0.033	Lymphocyte Depleted (Immune C4)	C4	0.161207	0.22	0.02	NA	-1.9897	-0.285	0.0473	0.146	0.9095	-0.4731	1	NA	0.0905962	0.150994	81	0.15988	3	8	0.955553	1.5379	5	1.79176	6	1	2.43189	-412.282	17.8215	2479.92	0	770	0	770	0.00281263	0.0117106	0.0039105	0	0.00500299	0	0.021743	0.450097	0	0	0.0934154	0	0.0756578	0	0.0513057	0	0.154333	0	0.101323	0.021409	0	0.00727905	0.425831	0	0.00500299	0	0.0039105	0.565256
						TCGA-WB-A80M	Primary Tumor	PCPG	0.06	0.221	0.051	0.623	Lymphocyte Depleted (Immune C4)	C4	0.0391414	0.07	0.01	NA	-2.3498	-0.421	-1.4199	-2.039	-0.8218	-1.1508	4	0	0.0632991	0.189897	97	0.867946	3	9	NA	NA	NA	NA	0	NA	1.73238	-1307.16	-109.447	2290.24	0	136	0	136	0.0340885	0	0.108024	0	0	0	0	0.275904	0.153182	0	0.0983092	0.0369616	0.069633	0	0	0	0.169175	0	0.0471971	0.00752619	0	0	0.327619	0.0369616	0	0.153182	0.108024	0.374213
						TCGA-SP-A6QC	Primary Tumor	PCPG	0.047	0.549	0.093	0.466	Lymphocyte Depleted (Immune C4)	C4	0.212705	0.33	0	NA	-2.4118	-0.234	0.0172	0.8363	1.1074	-0.8453	5	NA	0.0300763	0.180458	46	0.170727	4	5	NA	0	1	1.03972	3	0.946395	2.20457	-35.2454	-864.559	1350.41	0	3491	0	3491	0	0.0484598	0	0	0	0	0.00632752	0.366579	0	0.00604947	0.0565797	0.00462425	0.0851759	0	0.122661	0	0.0448439	0	0.148582	0.0625801	0	0.0475378	0.55984	0.00462425	0	0.00604947	0	0.429486
						TCGA-TT-A6YO	Primary Tumor	PCPG	0.056	0.365	0.117	0.493	Lymphocyte Depleted (Immune C4)	C4	0.196753	0	0	NA	-2.2841	-0.1115	-0.9163	-1.5084	-1.3211	-0.9441	1	NA	0	0	304	0.000399946	0	0	NA	NA	NA	NA	0	NA	1.64628	-658.076	-728.745	-2760.15	0	405	1	377	0	0.00877618	0.0131428	0	0	0.00396261	0.000575443	0.396619	0.0849545	0	0.114368	0	0.0789319	0	0.00480997	0	0.0235301	0.0388927	0.220912	0.0105247	0	0	0.386377	0	0	0.0849545	0.0131428	0.515525
						TCGA-WB-A81W	Primary Tumor	PCPG	0.065	0.285	0.045	0.06	Lymphocyte Depleted (Immune C4)	C4	0.0997627	0.2	0.13	NA	-1.4712	-0.3395	-0.8819	-1.3337	0.5076	-0.9315	8	0	0.188156	0.282234	130	0.291099	6	6	NA	NA	NA	1.09861	3	1	2.26686	-491.588	178.013	1474.78	0	2379	0	2379	0	0.0101206	0.0201513	0	0	0	0.00897357	0.458856	0	0.0135825	0.100517	0	0.0468988	0	0.0439669	0	0.105275	0	0.156961	0.00603389	0	0.0286634	0.39792	0	0	0.0135825	0.0201513	0.568346
						TCGA-QR-A70K	Primary Tumor	PCPG	0.061	0.497	0.042	0.042	Lymphocyte Depleted (Immune C4)	C4	0.0556208	0.07	0.02	NA	-0.5287	-0.218	-1.5529	-2.3118	-0.4154	-0.9386	7	NA	0.181536	0.665633	105	0.966504	9	16	NA	NA	NA	NA	0	NA	2.04762	-530.197	140.289	1290.64	0	274	0	274	0	0.0251411	0.0780503	0	0	0	0	0.43617	0	0.000841706	0.0286816	0	0.0384794	0.0343614	0.0463291	0	0.276412	0	0.0349565	0.000576013	0	0	0.456256	0	0	0.000841706	0.0780503	0.464852
						TCGA-WB-A81N	Primary Tumor	PCPG	0.063	0.273	0.041	0.413	Lymphocyte Depleted (Immune C4)	C4	0.100878	0.2	0.03	NA	-2.0204	-0.263	-0.5449	-1.0486	0.3449	-0.5183	2	66	0.0634125	0.0951187	64	0.0834893	3	7	NA	NA	NA	1.94591	7	1	2.91165	-210.97	219.528	1011.91	0	1887	0	1887	0	0.117992	0	0	0	0	0.0541145	0.383065	0.0143488	0.00178886	0.0773564	0	0.071661	0	0.0439341	0	0.118386	0	0.0902713	0.00498623	0	0.022096	0.469326	0	0	0.0161376	0	0.514536
						TCGA-QR-A6H4	Primary Tumor	PCPG	0.082	0.521	0.058	0.205	Lymphocyte Depleted (Immune C4)	C4	0.0677828	NA	NA	NA	-1.4114	-0.2375	-0.6544	-0.5094	0.1833	-0.3992	5	49	0.0896868	0.298956	NA	NA	NA	NA	0.967295	0.670478	2	1.60944	5	1	3.27274	154.542	-93.6003	1769.73	0	2661	0	2661	0	0.0347583	0	0	0	0	0.0468276	0.346324	0.0021204	0	0.0327947	0	0.085717	0	0.0350325	0	0.0263899	0	0.275122	0.114914	0	0	0.571934	0	0	0.0021204	0	0.425946
						TCGA-RW-A8AZ	Primary Tumor	PCPG	0.043	0.128	0.049	0.039	Lymphocyte Depleted (Immune C4)	C4	0.075883	0.14	0	NA	-1.0752	-0.2265	-0.6685	-1.8561	-1.516	-0.3294	11	3	0.270985	0.692517	168	0.137698	4	16	NA	NA	NA	NA	0	NA	3.83319	470.853	355.519	674.267	1	88	0	88	0.00708494	0.00838879	0	0	0.0284279	0.0241616	0.00832254	0.36801	0	0.0549454	0.0860222	0.00522475	0	0	0.0036126	0.00029588	0.290108	0	0.10877	0	0	0.0066257	0.424885	0.00522475	0.0284279	0.0549454	0	0.486516
						TCGA-W2-A7HD	Primary Tumor	PCPG	0.056	0.46	0.041	0.395	Lymphocyte Depleted (Immune C4)	C4	0.0575902	0.11	0	NA	-2.0553	-0.392	-0.6678	-1.7312	0.8513	-0.8157	5	NA	0.0619997	0.340998	85	0.791517	3	7	NA	NA	NA	NA	0	NA	2.00818	-4.00562	-23.2488	338.208	0	561	0	561	0.0187155	0	0.00775698	0	0.0319173	0	0.0247329	0.316889	0	0.0196074	0.128287	0	0.0685826	0	0.000613184	0	0.133702	0	0.221224	0.0125652	0	0.0154061	0.470809	0	0.0319173	0.0196074	0.00775698	0.469909
						TCGA-QR-A700	Primary Tumor	PCPG	0.061	0.231	0.051	0.338	Lymphocyte Depleted (Immune C4)	C4	0.0812044	0.26	0.5	NA	-0.5648	-0.161	-0.6935	-1.2943	-1.4948	-0.4669	19	NA	0.187525	1.03139	1851	0.724205	21	18	NA	NA	NA	0	1	NA	3.48271	602.046	880.962	-4462.04	0	978	1	606	0	0.0161984	0.00862481	0	0.000408967	0	0.0279818	0.526926	0.114273	0	0.0233079	0	0.00417163	0	0	0	0.0963794	0	0.104034	0.0710298	0	0.00666428	0.298478	0	0.000408967	0.114273	0.00862481	0.578216
						TCGA-QT-A5XP	Primary Tumor	PCPG	0.082	0.407	0.096	0.046	Lymphocyte Depleted (Immune C4)	C4	0.227624	0.37	0.05	NA	-2.0637	-0.284	-0.4761	-0.8264	0.434	-0.4947	10	0	0.128013	0.384038	97	0.201347	2	13	NA	NA	NA	0	1	NA	3.62621	690.847	-574.515	1694.47	0	134	0	134	0	0.117997	0.0116293	0	0	0	0.0090214	0.197824	0.0886818	0	0.0537758	0	0.0966086	0	0.215198	0	0.173844	0	0.0232269	0.0121931	0	0	0.639068	0	0	0.0886818	0.0116293	0.260621
						TCGA-P7-A5NY	Primary Tumor	PCPG	0.066	0.325	0.053	0.419	Lymphocyte Depleted (Immune C4)	C4	0.148995	0.2	0	NA	-1.1992	-0.3445	-1.316	-2.3204	0.2012	-0.967	3	NA	0	0.0913151	42	0.0750633	2	3	NA	NA	NA	NA	0	NA	2.06238	-636.169	301.071	420.458	0	957	0	957	0.0197067	0	0.00343993	0	0	0	0.000605002	0.281244	0	0.242095	0.1443	0	0.0700501	0.0150947	0	0	0.174352	0	0.0355854	0.00697026	0	0.00655666	0.328316	0	0	0.242095	0.00343993	0.426149
						TCGA-PR-A5PG	Primary Tumor	PCPG	0.064	0.088	0.038	0.036	Lymphocyte Depleted (Immune C4)	C4	0.0768091	0.16	0.02	NA	-0.9747	-0.335	-1.0226	-2.1374	0.322	-1.0298	13	NA	0.148727	0.416436	50	0.135972	5	12	NA	NA	NA	NA	0	NA	1.69335	-647.19	13.7504	2155.65	0	2485	1	2278	0	0.0175819	0.0935282	0	0	0	0	0.408535	0	0.110494	0.0893299	0	0.0754746	0	0	0	0.167471	0	0.0373429	0.000241621	0	0	0.298112	0	0	0.110494	0.0935282	0.497865
						TCGA-RW-A68A	Primary Tumor	PCPG	0.055	0.569	0.049	0.454	Lymphocyte Depleted (Immune C4)	C4	0.0670353	0.16	0.04	NA	-1.5094	-0.383	-1.5745	-1.9587	-0.2123	-0.9572	2	NA	0.0896179	0.0896179	62	0.903883	7	7	0.856115	0.593413	2	NA	0	NA	1.80179	-750.492	-389.363	2687.41	0	762	0	762	0	0.0219221	0.017574	0	0	0	0	0.392977	0	0	0.0557674	0	0.102765	0	0.149955	0	0.105736	0	0.0500168	0.103285	0	0	0.533681	0	0	0	0.017574	0.448745
						TCGA-US-A77G	Primary Tumor	PAAD	0.057	0.255	0.23	0.515	Lymphocyte Depleted (Immune C4)	C4	0.165253	0.57	0.04	5.88478	-0.2812	-0.1615	-0.2807	-0.6107	0.6224	0.0248	10	1	0.302851	0.715831	74	0.145449	4	24	NA	NA	NA	2.07944	8	1	1.82259	-323.446	474.429	2479.04	1	12	0	12	0.0067294	0.0168678	0.000610604	0.0121154	0	0	0.0394632	0.421364	0.0266596	0	0.0740075	0	0.00491235	0.00692287	0.0369563	0	0.220187	0	0.100867	0.023417	0	0.00891981	0.425779	0	0	0.0266596	0.012726	0.534835
						TCGA-3P-A9WA	Primary Tumor	OV	0.092	0.153	0.242	0.448	Lymphocyte Depleted (Immune C4)	C4	0.0767659	0.15	0.21	NA	0.6828	0.1895	-0.7432	-1.4774	1.1054	-0.6665	37	NA	0.723189	2.32777	371	0.935085	9	41	0.714727	0.495411	2	1.74931	21	0.574576	4.54059	-1645.73	-418.571	-778.325	0	420	0	420	0.0914525	0	0.0866052	0	0	0.225577	0.00490848	0.292037	0.0150509	0	0.0289529	0	0.0291375	0	0.00404262	0	0.0574951	0	0.0478352	0.0600861	0	0.0568184	0.346868	0	0	0.0150509	0.0866052	0.551476
						TCGA-OY-A56Q	Primary Tumor	OV	0.043	0.321	0.191	0.304	Lymphocyte Depleted (Immune C4)	C4	-9.3e-05	0.02	0.3	NA	-0.1306	0.011	-1.639	-2.4222	-1.2796	-0.5419	NA	NA	0.348827	1.06973	181	0.769084	24	19	NA	NA	NA	1.09861	3	1	4.0446	-2671.38	-930.546	-1391.78	0	576	0	576	0.175552	0	0.00998512	0	0.00699571	0.0761931	0	0.194422	0	0.144366	0.0573695	0	0	0.00832434	0	0	0.106307	0.0849924	0.0558233	0.0796703	0	0	0.510669	0	0.00699571	0.144366	0.00998512	0.327985
						TCGA-MQ-A6BQ	Primary Tumor	MESO	0.338	0.758	0.25	0.141	Lymphocyte Depleted (Immune C4)	C4	0.258562	0.35	0	NA	-1.056	-0.044	0.7275	0.1084	2.1689	0.0757	6	19	0.0509008	0.559909	58	0.104074	4	14	NA	NA	NA	3.1418	24	0.988594	1.02368	-99.5856	-416.493	1407.67	0	2359	0	2359	0	0.0160518	0	0	0	0.0195084	0.0498273	0.394114	0	0.0275187	0.150481	0	0.0691668	0	0	0	0.0969905	0	0.0909049	0.0193765	0	0.0660609	0.358551	0	0	0.0275187	0	0.61393
						TCGA-ZN-A9VS	Primary Tumor	MESO	0.07	0.657	0.266	0.624	Lymphocyte Depleted (Immune C4)	C4	0.259454	0.5	0.01	NA	-0.4326	0.02	0.4282	-0.5162	0.3172	0.1782	9	63	0.22937	0.790054	103	0.254954	6	11	NA	NA	NA	0	1	NA	0.960279	-794.661	-213.704	2874.71	0	1228	1	1025	0	0.0338194	0.0131306	0	0	0	0.007068	0.348813	0	0.0373588	0.221103	0.00361734	0.0532133	0.0551638	0.0233131	0	0.145046	0	0.0441738	0.0099703	0	0.00421043	0.36891	0.00361734	0	0.0373588	0.0131306	0.576984
						TCGA-SC-A6LM	Primary Tumor	MESO	0.079	0.778	0.363	0.699	Lymphocyte Depleted (Immune C4)	C4	0.238996	0.32	0.02	NA	0.4389	0.1985	0.9052	0.2006	0.0476	0.577	19	NA	0.203729	0.687585	175	0.173651	2	21	NA	NA	NA	2.8944	19	0.983005	2.65741	285.092	337.53	-3326.12	1	881	1	363	0.0145984	0	0	0.000231106	0	0.0640301	0.153034	0.414167	0	0.00791635	0.00254853	0.00199098	0.0678847	0	0	0	0.053587	0	0.115384	0.100441	0	0.00418693	0.356081	0.00199098	0	0.00791635	0.000231106	0.63378
						TCGA-ZN-A9VV	Primary Tumor	MESO	0.064	0.629	0.279	0.609	Lymphocyte Depleted (Immune C4)	C4	0.00795102	0.04	0	NA	-1.1551	0.031	0.1422	-1.2137	1.275	-0.0166	13	167	0.101496	0.786596	125	0.029357	0	3	NA	NA	NA	0.693147	2	1	1.975	-550.43	-525.963	-2926.12	0	1309	1	676	0.0433314	0	0	0	0	0	0.045793	0.466657	0	0	0.181665	0	0.0630204	0	0	0	0.0943726	0	0.0344297	0.0707304	0	0	0.305884	0	0	0	0	0.694116
						TCGA-3U-A98F	Primary Tumor	MESO	0.085	0.704	0.431	0.452	Lymphocyte Depleted (Immune C4)	C4	0.0282696	0.06	0.21	NA	0.6282	0.044	0.0981	-0.8325	-0.7069	0.3912	12	100	0.412158	0.798557	187	0.775729	25	8	0.567628	0.623603	3	1.79176	6	1	1.72688	-1793.38	1881.06	-3227.12	1	536	1	365	0.0124548	0.00605407	0.00434664	0.00290789	0	0	0	0.628162	0	0.0664377	0.0797899	0	0.0256655	0.032047	0	0	0.073968	0	0.0558095	0.00336462	0	0.00899274	0.218356	0	0	0.0664377	0.00725453	0.707952
						TCGA-LK-A4O2	Primary Tumor	MESO	0.085	0.727	0.314	0.588	Lymphocyte Depleted (Immune C4)	C4	0.390278	0.51	0.07	NA	0.4814	0.262	1.065	-0.3006	0.3731	0.4526	10	6	0.204095	0.612285	213	0.408107	6	26	NA	NA	NA	1.33218	4	0.960964	0.531158	-1117.33	828.081	-1475.16	1	57	1	57	0.0147307	0	0.000677643	0	0.0001537	0	0.00693233	0.536045	0	0.0631556	0.173377	0	0.0527438	0	0	0	0.103654	0	0.0341849	0.00811759	0	0.00622773	0.219658	0	0.0001537	0.0631556	0.000677643	0.716355
						TCGA-3H-AB3M	Primary Tumor	MESO	0.097	0.653	0.339	0.715	Lymphocyte Depleted (Immune C4)	C4	0.105312	0.17	0.32	NA	-0.1367	0.0355	0.6487	-0.2984	0.757	0.5251	15	NA	0.508171	0.609806	329	0.922547	4	38	NA	0	1	2.75167	16	0.992454	1.66307	-713.832	-98.4943	-1438.36	1	885	1	107	0.00843702	0.0204508	0.00199808	0	0	0	0.0165604	0.557336	0	0.0693654	0.0343919	0.0196274	0.0107955	0	0	0	0.0653569	0	0.128491	0.0540453	0	0.0131446	0.300721	0.0196274	0	0.0693654	0.00199808	0.608288
						TCGA-TS-A7OU	Primary Tumor	MESO	0.058	0.658	0.288	0.466	Lymphocyte Depleted (Immune C4)	C4	0.233958	0.32	0	NA	-0.9042	-0.0565	0.9883	0.1979	1.6829	0.3288	14	19	0.340249	0.785189	161	0.101558	2	13	NA	NA	NA	2.2056	10	0.957879	0.901562	-40.1836	-353.427	510.161	1	1675	0	1675	0	0	0	0	0	0	0.0336732	0.518941	0	0.119367	0.0572814	0.00487702	0.0463712	0	0.00790955	0	0.104922	0	0.0551654	0.0275795	0.002621	0.0212909	0.26586	0.00487702	0	0.119367	0	0.609896
						TCGA-SH-A9CU	Primary Tumor	MESO	0.076	0.594	0.142	0.668	Lymphocyte Depleted (Immune C4)	C4	0.0930469	0.29	0.23	NA	-0.104	0.005	-0.1694	-0.8988	-1.0143	0.046	13	7	0.314399	0.759797	212	0.738047	21	32	NA	NA	NA	0.636514	2	0.918296	2.27634	-1206.64	138.094	-1728.97	1	732	1	732	0.0232961	0.00390576	0	0	0	0	0.00655984	0.561286	0.0188186	0	0.0800115	0	0.0600977	0.017165	0.05151	0	0.0318955	0	0.0743452	0.071109	0	0	0.333324	0	0	0.0188186	0	0.647857
						TCGA-MQ-A4LP	Primary Tumor	MESO	0.047	0.716	0.067	0.764	Lymphocyte Depleted (Immune C4)	C4	0.158656	0.22	0	NA	0.3258	0.164	0.6084	-1.0043	-1.1243	0.8009	25	17	0.40629	1.01572	173	0.932606	7	21	NA	NA	NA	0	1	NA	1.8372	-1267.59	691.723	-3574.51	1	527	0	527	0.0700533	0	0	0	0	0.0674422	0.00330563	0.570004	0.0169861	0	0.0939434	0	0.00141793	0.0319225	0	0	0.0653265	0	0.0422578	0.0320403	0	0.00530039	0.248319	0	0	0.0169861	0	0.734695
						TCGA-UD-AAC6	Primary Tumor	MESO	0.08	0.656	0.137	0.457	Lymphocyte Depleted (Immune C4)	C4	0.261706	0.52	0.04	NA	0.2353	0.1335	0.8976	0.2881	-0.1721	0.4217	13	0	0.291243	0.661916	197	0.405558	9	21	0.946979	2.1805	10	2.19722	9	1	1.13572	-482.79	613.979	-3655.43	1	456	1	126	0	0.0594086	0	0	0.017058	0	0.0180729	0.505285	0.0327468	0	0.0979882	0	0.0521068	0	0.0442355	0	0.0690912	0	0.0630288	0.0388689	0.00196526	0.000144145	0.328849	0	0.017058	0.0327468	0	0.621346
						TCGA-56-7579	Primary Tumor	LUSC	0.055	0.286	0.18	0.637	Lymphocyte Depleted (Immune C4)	C4	0.322308	0.34	0.19	11.221	0.7463	0.289	0.0061	-0.9879	-0.2259	0.2621	112	106	2.16237	6.27689	222	0.610051	10	49	0.999806	0.693013	2	1.33218	4	0.960964	6.15492	-1069.81	573.926	-2924.75	1	951	1	149	0	0.0702788	0	0.00366853	0	0.236056	0.0122619	0.350082	0.117124	0	0	0.00537504	0	0.033703	0.0121746	0	0.0905415	0	0.0245167	0.0258757	0	0.0183425	0.275433	0.00537504	0	0.117124	0.00366853	0.5984
						TCGA-43-8118	Primary Tumor	LUSC	0.091	0.46	0.21	0.619	Lymphocyte Depleted (Immune C4)	C4	0.355785	0.67	0.18	NA	0.9473	0.229	0.6348	-0.1652	-0.2517	0.5183	270	14	4.38827	15.2599	544	0.54509	12	58	0.727932	1.00913	4	2.19722	9	1	6.86943	-1412.8	773.849	38.147	1	89	0	89	0	0.00274878	0	0	0	0.216199	0.0218547	0.431697	0	0.0660044	0.0231007	0.0269627	0	0.0316951	0.0302522	0	0.11567	0	0.0317456	0.00206969	0	0	0.214181	0.0269627	0	0.0660044	0	0.692852
						TCGA-22-5485	Primary Tumor	LUSC	0.102	0.273	0.4	0.062	Lymphocyte Depleted (Immune C4)	C4	0.11834	0.28	0.01	NA	0.8929	0.269	0.1084	-0.8071	-0.3468	0.2652	103	128	1.923	5.70696	179	0.667191	12	24	NA	NA	NA	2.54004	13	0.990287	5.10908	-1161.85	638.569	-825.356	1	916	1	840	0.0441267	0	0.0112393	0.079995	0	0.0237906	0.0108152	0.490922	0	0.133451	0.0635188	0	0.0207545	0	0	0	0.00651536	0	0.0819486	0.0329231	0	0	0.186268	0	0	0.133451	0.0912343	0.589046
						TCGA-58-8386	Primary Tumor	LUSC	0.074	0.419	0.133	0.428	Lymphocyte Depleted (Immune C4)	C4	0.338965	0.65	0.19	NA	0.3196	0.1415	0.8766	0.2434	-0.6151	0.6029	86	229	2.01733	6.4613	210	0.59773	16	48	0.908666	3.32895	39	2.63906	14	1	3.70235	300.964	214.245	-132.244	1	1	0	1	0.00693307	0.00478146	0	0	0	0.0739784	0.0615039	0.509246	0	0.0546787	0.0426534	0.0508572	0	0	0.0227174	0.00257276	0.0383803	0	0.0772709	0.0544262	0	0	0.207082	0.0508572	0	0.0546787	0	0.687382
						TCGA-78-7535	Primary Tumor	LUAD	0.104	0.424	0.195	0.067	Lymphocyte Depleted (Immune C4)	C4	0.236498	0.4	0.1	3.29371	0.1116	0.049	0.6581	-0.2208	-0.2939	0.0907	55	15	1.74922	4.1507	143	0.814672	26	21	NA	0	1	0	1	NA	2.41495	265.881	-361.581	728.145	1	949	1	809	0.0415835	0	0.00184383	0.216762	0	0.0301697	0	0.516467	0.0104255	0	0.0139267	0	0.0195641	0.0177045	0.031542	0	0.029786	0	0.0285597	0.030388	0	0.0112768	0.210405	0	0	0.0104255	0.218606	0.560564
						TCGA-62-A470	Primary Tumor	LUAD	0.104	0.452	0.132	0.439	Lymphocyte Depleted (Immune C4)	C4	0.170962	0.41	0.01	0.32089	-0.1727	-0.089	0.2873	-0.2399	-0.8123	-0.34	56	39	0.943645	2.91672	151	0.599146	22	30	NA	NA	NA	0.693147	2	1	5.1619	358.002	-237.932	3028.27	1	1194	1	539	0.0125452	0	0.0169728	0.0160576	0	0.1284	0.0183935	0.502811	0	0.0257156	0.0139552	0.00730843	0.00736713	0.00967011	0.102945	0	0.0590493	0	0.0405683	0.0382415	0	0	0.270386	0.00730843	0	0.0257156	0.0330304	0.663559
						TCGA-91-A4BD	Primary Tumor	LUAD	0.107	0.689	0.303	0.129	Lymphocyte Depleted (Immune C4)	C4	0.260044	0.45	0	28.4155	-1.0469	-0.086	0.8365	0.8752	1.3562	-0.5398	11	0	0.212263	0.485174	45	0.136987	6	4	0.872134	1.69709	7	2.35167	11	0.980724	1.81275	114.708	-1545.27	1236.46	0	603	0	603	0.0211142	0	0.0247743	0.00574609	0	0	0.00440939	0.27105	0	0.0988215	0.283674	0	0.0441967	0.0136258	0.0352948	0	0.0972509	0	0.0521196	0.0294686	0	0.0184538	0.311524	0	0	0.0988215	0.0305204	0.559134
						TCGA-73-4676	Primary Tumor	LUAD	0.093	0.375	0.132	0.651	Lymphocyte Depleted (Immune C4)	C4	0.188101	0.23	0.51	15.7044	0.6599	0.2985	0.5375	-0.2732	-0.3892	0.0533	38	34	0.842918	2.46631	166	0.912122	9	20	NA	NA	NA	1.56071	5	0.969724	3.96915	-287.648	570.062	1275.45	1	281	1	281	0	0.0182291	0.0203889	0.0169504	0	0.0985182	0.00905376	0.400135	0	0.0908115	0.0925317	0.0231389	0.0110956	0	0.00211425	0.0500163	0.0872198	0	0.0749442	0.0048527	0	0	0.248472	0.0231389	0	0.0908115	0.0373393	0.600238
						TCGA-97-8171	Primary Tumor	LUAD	0.131	0.624	0.287	0.526	Lymphocyte Depleted (Immune C4)	C4	0.0308607	0.18	0.06	3.2593	-0.3669	-0.101	-0.3841	-1.0644	-0.5562	-0.5093	26	0	0.447418	1.34225	377	0.261283	6	12	0.926573	2.86408	22	1.09861	3	1	1.15914	-370.412	-449.846	3707.13	0	568	1	441	0	0.0545919	0.0154645	0.00771306	0	0.0825975	0.00835044	0.452737	0	0.0265843	0.0193903	0	0.0117905	0.00926589	0.119446	0	0.0925258	0	0.0444125	0.0551305	0	0	0.387163	0	0	0.0265843	0.0231775	0.563075
						TCGA-62-A46V	Primary Tumor	LUAD	0.126	0.432	0.52	0.087	Lymphocyte Depleted (Immune C4)	C4	0.218921	0.48	0.05	1.49722	-0.2108	-0.0625	0.2053	-0.8227	-0.0332	-0.0052	32	9	0.472746	1.38869	100	0.34001	5	30	NA	NA	NA	2.36938	11	0.988109	2.1262	-16.4366	-631.437	2445.74	0	2199	0	2199	0.0652835	0	0.0903747	0.0872465	0	0	0	0.39245	0	0.161588	0.0321606	0.00525432	0.00407552	0.0141036	0.000312606	0	0.0941156	0	0.0219815	0.00909845	0	0.0219558	0.230927	0.00525432	0	0.161588	0.177621	0.42461
						TCGA-75-5126	Primary Tumor	LUAD	0.103	0.623	0.351	0.416	Lymphocyte Depleted (Immune C4)	C4	0.47382	0.76	0.51	2.17941	0.3646	0.1585	1.502	1.0558	0.8612	0.3769	338	409	5.14355	16.0963	94	0.201162	7	17	0.84624	0.586569	2	2.83094	18	0.979438	NA	531.688	-142.762	548.641	0	NA	0	NA	0	0.0290436	0.0365272	0	0.00573202	0.104853	0.0497113	0.467926	0.0013137	0.0135456	0.0287647	0.0405724	0	0.0237419	0.00164866	0.00634517	0.0746981	0	0.0863774	0.0229944	0	0.00620399	0.251053	0.0405724	0.00573202	0.0148593	0.0365272	0.651256
						TCGA-95-8494	Primary Tumor	LUAD	0.102	0.245	0.138	0.702	Lymphocyte Depleted (Immune C4)	C4	0.214786	0.47	0.35	1.06754	0.5219	0.192	0.3459	-0.4104	0.6655	-0.011	47	15	1.03464	2.35667	139	0.863201	18	39	NA	NA	NA	1.94591	7	1	1.76461	-372.009	-508.014	2429.19	0	84	0	84	0.011051	0.00697197	0.0888653	0.171142	0	0	0	0.198854	0.0155304	0.00789578	0.249401	0	0.0153296	0.0306282	0.0279182	0	0.105211	0	0.0247759	0.0221567	0	0.0242695	0.268312	0	0	0.0234261	0.260007	0.448255
						TCGA-78-7145	Primary Tumor	LUAD	0.146	0.319	0.37	0.732	Lymphocyte Depleted (Immune C4)	C4	0.116128	0.37	0.05	1.2864	0.3677	0.096	0.2957	-0.4541	0.8408	0.2559	78	61	1.5116	4.98827	278	0.606934	16	26	NA	NA	NA	0.693147	2	1	2.38959	626.242	35.2308	1165.53	1	826	1	422	0	0.111687	0.0446819	0.0944711	0	0.020769	0.00407336	0.311167	0.0423304	0.0453104	0.059984	0.00693792	0	0	0.0282495	0.00878926	0.164481	0	0.027054	0.0203783	0	0.00963623	0.370275	0.00693792	0	0.0876408	0.139153	0.395993
						TCGA-71-6725	Primary Tumor	LUAD	0.124	0.311	0.354	0.107	Lymphocyte Depleted (Immune C4)	C4	0.248399	0.37	0.2	0.633253	-0.5183	-0.114	-0.1407	-1.3718	0.1979	-0.2364	27	1	0.471449	1.29648	210	0.929285	19	42	NA	NA	NA	NA	0	NA	1.89259	-354.339	-721.76	193.059	0	256	1	164	0	0.0252848	0.0332158	0.0135679	0	0	0.00162684	0.518031	0	0.0913023	0.0368312	0.0208882	0.0524075	0	0.0468162	0	0.126994	0	0.0330344	0	0	0	0.284537	0.0208882	0	0.0913023	0.0467837	0.556489
						TCGA-91-8496	Primary Tumor	LUAD	0.108	0.657	0.24	0.554	Lymphocyte Depleted (Immune C4)	C4	0.178633	0.5	0.04	NA	-1.2586	0.0235	1.1699	0.4451	0.0191	-0.2544	20	48	0.280701	0.814032	65	0.234252	3	13	NA	NA	NA	3.09046	23	0.985637	1.27809	321.731	-1328.33	1044.15	0	505	0	505	0.0342823	0	0	0.0294667	0	0.0161848	0.0163722	0.391675	0	0.142463	0.124047	0.0135197	0.0479962	0	0	0	0.105622	0	0.0564165	0	0	0.0219543	0.266271	0.0135197	0	0.142463	0.0294667	0.54828
						TCGA-64-5775	Primary Tumor	LUAD	0.072	0.202	0.083	0.516	Lymphocyte Depleted (Immune C4)	C4	0.145016	0.29	0.18	1.58539	0.5981	0.2215	0.1987	-0.7823	0.5844	0.3988	208	332	3.91075	12.7792	158	0.525224	12	16	0.846974	1.51757	6	1.56071	5	0.969724	4.98816	173.502	939.668	-2820.97	1	62	1	62	0	0.0291678	0	0	0	0.0460717	0.0230203	0.610537	0.0386176	0	0.0243085	0.023482	0.0472671	0	0.0384675	0	0.0611383	0	0.0484838	0.0094383	0	0	0.233963	0.023482	0	0.0386176	0	0.703938
						TCGA-55-8514	Primary Tumor	LUAD	0.113	0.361	0.282	0.609	Lymphocyte Depleted (Immune C4)	C4	0.231814	0.46	0.15	0.752803	-1.4311	-0.2165	0.3641	0.1281	0.8868	-0.1373	112	202	2.10222	6.8826	166	0.801307	24	40	0.83896	2.55423	21	2.16396	9	0.984859	4.66389	410.604	-1195.6	3531.75	0	520	0	520	0.0441972	0	0.022436	0	0	0.0171311	0.0372933	0.339558	0	0.0288392	0.02655	0.0136318	0.00485112	0.0223044	0.190916	0	0.149544	0	0.0230665	0.0770025	0	0.00267838	0.51456	0.0136318	0	0.0288392	0.022436	0.420532
						TCGA-67-6215	Primary Tumor	LUAD	0.086	0.232	0.211	0.709	Lymphocyte Depleted (Immune C4)	C4	0.149603	0.31	0.07	2.8586	-0.1852	-0.059	0.5328	-0.3554	-0.4948	-0.1715	52	2	0.793191	2.95921	93	0.633682	7	10	NA	0	1	2.16396	9	0.984859	1.56575	-818.155	-75.4742	3199.57	0	174	0	174	0.0284771	0	0.0261739	0.0467662	0	0.0463425	0	0.475431	0	0.125904	0.0304669	0.00990002	0	0	0.0217122	0.00526225	0.126871	0	0.0491584	0	0	0.00753471	0.239015	0.00990002	0	0.125904	0.0729402	0.552241
						TCGA-55-6972	Primary Tumor	LUAD	0.102	0.113	0.12	0.136	Lymphocyte Depleted (Immune C4)	C4	0.0172851	0.17	0.71	0.530144	-0.7029	0.0155	-1.2647	-1.0254	-0.9843	-1.2384	109	93	2.42653	6.94595	155	0.588791	16	21	0.909331	3.03008	28	0.693147	2	1	2.73194	-177.461	-1540.72	2558.54	1	1632	0	1632	0	0.0908688	0.0180297	0.00213293	0	0.00517843	0.0234218	0.123589	0	0.085074	0.0618002	0	0.0768801	0.0699858	0.178101	0	0.0911623	0	0.13587	0.0379059	0	0	0.680774	0	0	0.085074	0.0201627	0.21399
						TCGA-93-A4JP	Primary Tumor	LUAD	0.088	0.519	0.162	0.574	Lymphocyte Depleted (Immune C4)	C4	0.260141	0.73	0.5	4.19624	-0.2281	-0.207	0.8628	0.2334	1.2073	-0.0241	26	0	0.524297	1.42725	88	0.165176	9	32	NA	NA	NA	2.14584	9	0.976615	3.05874	874.877	-533.924	687.813	0	578	1	497	0	0.0122761	0.0971815	0	0	0.0642632	0.0418625	0.429507	0	0.119681	0	0.0148078	0.0107199	0.00864733	0.0273208	0	0.0744938	0	0.0282372	0.0710018	0	0	0.232697	0.0148078	0	0.119681	0.0971815	0.535633
						TCGA-ZP-A9D4	Primary Tumor	LIHC	0.289	0.654	0.108	0.173	Lymphocyte Depleted (Immune C4)	C4	0.0651606	0.13	0.03	NA	-0.9561	-0.3225	-0.9614	-1.8509	-0.1652	-1.1372	39	124	0.485145	1.47969	201	0.14139	5	8	NA	NA	NA	NA	0	NA	1.11379	-1489.23	-412.593	4173.04	0	395	0	395	0	0.00783663	0	0.00381016	0	0	0.0894324	0.337948	0	0.196945	0.0743254	0.0109832	0	0.0793867	0	0	0.149859	0.0192293	0.0286519	0	0	0.00159211	0.286556	0.0109832	0	0.196945	0.00381016	0.501706
						TCGA-DD-A1EE	Primary Tumor	LIHC	0.165	0.814	0.395	0.55	Lymphocyte Depleted (Immune C4)	C4	0.0771092	0.18	0.13	NA	-0.6332	-0.1635	-0.7644	-2.0616	0.5568	-0.9454	366	411	1.3508	16.5804	60	0.198865	6	7	0.757936	1.21985	5	0.693147	2	1	0.793816	-1589.06	-589.69	3936.18	1	349	1	44	0	0.0206658	0	0.00195767	0.00501541	0.183735	0.0284639	0.321881	0	0.152397	0.0671958	0.0017755	0.0128457	0.0156772	0	0	0.145657	0	0.0284869	0.000616273	0	0.0136291	0.237578	0.0017755	0.00501541	0.152397	0.00195767	0.601276
						TCGA-DD-AACV	Primary Tumor	LIHC	0.09	0.675	0.068	0.58	Lymphocyte Depleted (Immune C4)	C4	0.0274049	0.01	0.05	NA	0.6859	0.017	-1.5937	-1.8712	-0.4236	-1.2702	42	91	0.552451	2.30588	269	0.928687	8	25	NA	NA	NA	0	1	NA	4.35166	-2062.48	821.363	4353.64	0	1531	1	344	0.00238124	0	0.00648406	0	0	0.0040752	0.0363524	0.280917	0	0.298671	0.0299404	0	0.0615645	0	0	0	0.216212	0	0.042799	0.019177	0	0.00142598	0.34356	0	0	0.298671	0.00648406	0.351285
						TCGA-DD-AADQ	Primary Tumor	LIHC	0.051	0.735	0.374	0.424	Lymphocyte Depleted (Immune C4)	C4	0.120183	0.15	0.11	NA	-1.1401	-0.01	-0.897	-0.4865	-0.6307	-1.238	56	84	0.80744	2.56481	154	0.207356	6	9	NA	NA	NA	1.33218	4	0.960964	1.55029	-1627.26	-802.872	2874.74	0	436	0	436	0.0040182	0	0	0	0	0.0230389	0.0478611	0.212233	0	0.0237154	0.0149551	0.0011914	0.0985732	0.0126823	0.0100426	0	0.0969533	0	0.29245	0.044066	0	0.118219	0.677005	0.0011914	0	0.0237154	0	0.298089
						TCGA-DD-AAEE	Primary Tumor	LIHC	0.048	0.733	0.085	0.385	Lymphocyte Depleted (Immune C4)	C4	0.067295	0.13	0.11	NA	-0.3948	-0.0075	-0.9987	-1.0831	-0.3259	-0.9039	39	21	0.731553	1.73134	172	0.403344	6	32	NA	NA	NA	0.693147	2	1	2.1837	-1430.74	-815.581	3160.66	0	810	1	224	0	0.0258592	0	0.0352659	0	0.144084	0.111671	0.192214	0	0.227344	0.0204247	0	0.037822	0	0	0	0.0785682	0	0.0936434	0	0.0130185	0.0200852	0.268996	0	0	0.227344	0.0352659	0.468393
						TCGA-DD-AADF	Primary Tumor	LIHC	0.046	0.668	0.168	0.703	Lymphocyte Depleted (Immune C4)	C4	0.0661484	0.1	0.11	NA	-0.1442	-0.03	-1.0239	0.2281	-0.2852	-1.4135	88	127	1.47393	4.96224	665	0.386138	10	39	0.613126	1.97358	25	1.38629	4	1	3.22007	-1746.95	-368.681	3976.09	1	115	0	115	0	0.00547678	0.00051901	0	0	0	0.0730162	0.0964301	0.000387711	0.00152809	0.028036	0	0.0669468	0	0.153793	0.0073558	0	0	0.343118	0.125366	0	0.0980264	0.800083	0	0	0.0019158	0.00051901	0.197482
						TCGA-DD-AACD	Primary Tumor	LIHC	0.062	0.788	0.222	0.05	Lymphocyte Depleted (Immune C4)	C4	0.218553	0.3	0.13	NA	-0.9505	0.003	-0.075	-0.1192	1.0624	-0.8141	49	52	0.65069	1.87977	303	0.227484	7	13	NA	NA	NA	0.636514	2	0.918296	1.24763	-964.687	-1265.63	2724.38	1	381	1	151	0.00315003	0.00340473	0	0	0	0.0445152	0.0679767	0.293258	0	0.142349	0.0404496	0	0	0.000526564	0	0	0.0916474	0	0.129329	0.0258047	0.154494	0.00309452	0.411451	0	0	0.142349	0	0.4462
						TCGA-G3-AAV4	Primary Tumor	LIHC	0.166	0.652	0.347	0.847	Lymphocyte Depleted (Immune C4)	C4	0.0601304	0.13	0.09	NA	-1.01	-0.187	-0.8765	-1.7968	1.0047	-1.0862	44	2	1.01165	2.28826	73	0.808169	9	12	NA	NA	NA	0.693147	2	1	0.83235	-522.755	-1228.69	3908.72	1	27	0	27	0	0.0079638	0.0025103	0	0	0	0.0689542	0.249176	0	0.120907	0.13352	0	0.0884964	0	0	0	0.260569	0	0.0259669	0.0232835	0	0.0186529	0.424933	0	0	0.120907	0.0025103	0.45165
						TCGA-DD-A73D	Primary Tumor	LIHC	0.086	0.716	0.227	0.892	Lymphocyte Depleted (Immune C4)	C4	0.0300797	0.02	0	NA	-1.3053	-0.307	-1.8592	-2.2401	-1.7799	-1.7986	44	15	0.412597	1.67618	128	0.946952	9	10	NA	NA	NA	NA	0	NA	0.736728	-2612.52	-781.865	4095.47	0	693	1	592	0	0.00866003	0	0	0.0059948	0.120204	0.0613441	0.0621097	0	0.288511	0.0903754	0	0.0295875	0.0367048	0	0	0.202424	0	0.0441012	0.0477323	0	0.00225098	0.371461	0	0.0059948	0.288511	0	0.334033
						TCGA-DD-AADG	Primary Tumor	LIHC	0.054	0.532	0.065	0.742	Lymphocyte Depleted (Immune C4)	C4	0.0969699	0.26	0.03	NA	-1.0809	-0.2165	-1.5285	-1.2177	-0.7246	-0.9869	85	67	1.08317	3.58649	154	0.179587	6	13	0.943702	0.654125	2	NA	0	NA	3.37832	-1953.18	-1173.63	4529.14	0	1145	1	270	0.127318	0	0	0.011613	0	0.110369	0.0162507	0.0365013	0	0.319232	0.0632194	0	0.0737942	0.018834	0	0	0	0.0384596	0.165822	0.0185867	0	0	0.442815	0	0	0.319232	0.011613	0.22634
						TCGA-RC-A6M4	Primary Tumor	LIHC	0.087	0.717	0.48	0.844	Lymphocyte Depleted (Immune C4)	C4	0.0265612	0.14	0.04	NA	-0.5407	-0.0985	-1.5628	-2.3603	0.7871	-1.3207	65	14	1.48692	3.87113	156	0.945853	15	19	NA	NA	NA	0	1	NA	0.631591	-1427.19	-818.844	3668.77	0	22	0	22	0.00926657	0	0	0.00906435	0	0.0598097	0.0481736	0.243544	0	0.312935	0.0479934	0	0.0881625	0	0	0	0.103348	0	0.0444337	0.0255131	0	0.00775591	0.27848	0	0	0.312935	0.00906435	0.399521
						TCGA-DD-A4NF	Primary Tumor	LIHC	0.073	0.676	0.323	0.54	Lymphocyte Depleted (Immune C4)	C4	0.0849764	0	0.08	NA	-1.9788	-0.3415	-1.0487	-1.6935	-0.3029	-1.021	79	6	0.811153	3.1635	57	0.118854	2	4	NA	NA	NA	NA	0	NA	1.1036	-1164.85	-1292.6	2500.6	0	942	1	656	0	0.0295279	0.00812647	0	0	0	0	0.294783	0	0.288438	0.0844309	0	0.0697582	0	0	0	0	0.124368	0.0733863	0.0112354	0.0159455	0	0.324221	0	0	0.288438	0.00812647	0.379214
						TCGA-5R-AA1C	Primary Tumor	LIHC	0.068	0.249	0.151	0.528	Lymphocyte Depleted (Immune C4)	C4	0.106871	0.15	0.02	NA	-0.9095	-0.1985	-0.5932	-1.1336	-0.0496	-1.5186	27	10	NA	NA	106	0.820182	10	7	NA	NA	NA	1.33218	4	0.960964	1.83952	-1224.2	-754.588	3731.41	0	520	0	520	0	0.00494845	0	0	0	0	0.105264	0.353104	0	0.127989	0.0260929	0	0.0683504	0.013317	0.00464807	0	0.0451024	0	0.192643	0.0449262	0	0.0136154	0.387551	0	0	0.127989	0	0.48446
						TCGA-DD-AAE3	Primary Tumor	LIHC	0.043	0.705	0.203	0.692	Lymphocyte Depleted (Immune C4)	C4	0.0709595	0.3	0.06	NA	-2.0614	-0.069	-0.4722	-1.3513	-0.7955	-0.7196	60	117	0.983224	3.42929	203	0.693285	24	21	NA	NA	NA	0	1	NA	2.75882	-1310.29	-1514.98	3513.46	0	566	0	566	0	0.00653124	0	0.00417391	0	0	0.0135382	0.563657	0.0517413	0	0.0854676	0	0.136243	0	0.0010338	0	0.073023	0	0.0624134	0.00217804	0	0	0.281422	0	0	0.0517413	0.00417391	0.662663
						TCGA-DD-AAVX	Primary Tumor	LIHC	0.058	0.796	0.25	0.613	Lymphocyte Depleted (Immune C4)	C4	0.140031	0.27	0.02	NA	-1.7095	-0.2275	-0.1485	-0.1548	2.1392	-0.8757	22	0	0.64319	1.41007	83	0.124225	2	8	NA	NA	NA	1.60944	5	1	0.539435	-1160.45	-1194.16	3518.86	0	1718	1	393	0.00470912	0.00926746	0.00229724	0	0	0	0.0915848	0.277884	0	0.106833	0.0889212	0	0.0614391	0	0	0	0.164442	0	0.132398	0.0281593	0.000689566	0.0313752	0.43248	0	0	0.106833	0.00229724	0.45839
						TCGA-DD-AAW3	Primary Tumor	LIHC	0.078	0.768	0.116	0.571	Lymphocyte Depleted (Immune C4)	C4	0.0483549	0.14	0.01	NA	-1.3653	-0.223	-1.3739	-1.5306	-0.4283	-1.0437	35	99	0.739999	1.94866	69	0.224826	7	13	NA	NA	NA	0	1	NA	0.579638	-1987.98	-1152.18	3707.81	0	1633	0	1633	0	0.0380048	0.00402143	0	0	0	0.00263032	0.284402	0	0.211028	0.10758	0	0.0262615	0.0206074	0.000807293	0	0.174443	0	0.128658	0.00155672	0	0	0.390338	0	0	0.211028	0.00402143	0.394612
						TCGA-DD-AADV	Primary Tumor	LIHC	0.062	0.649	0.065	0.518	Lymphocyte Depleted (Immune C4)	C4	0.0817324	0.12	0.26	NA	0.0669	0.0055	-0.3199	-0.4976	0.043	-0.3785	60	48	0.699862	2.22025	243	0.77278	6	23	NA	NA	NA	1.09861	3	1	4.05303	-1566.74	90.858	3302.82	0	574	0	574	0	0.0526854	0	0.0254869	0	0.0344882	0.0442024	0.446639	0	0.0264985	0.0167391	0	0.0865646	0	0.0149104	0	0.0647451	0	0.0811257	0.0916244	0	0.0142908	0.405946	0	0	0.0264985	0.0254869	0.542068
						TCGA-DD-AAE1	Primary Tumor	LIHC	0.064	0.757	0.071	0.47	Lymphocyte Depleted (Immune C4)	C4	0.0930169	0.12	0.03	NA	-0.7908	-0.22	-0.7063	-0.5228	0.0168	-1.0042	18	1	0.413236	0.97232	95	0.258263	5	16	NA	NA	NA	1.60944	5	1	1.18022	-1281.87	-646.293	4082.45	0	552	0	552	0.0171982	0.0316346	0	0.0295999	0	0.00074714	0.0455987	0.228705	0	0.0586758	0.0285863	0	0.0991363	0	0.0375162	0	0.18384	0	0.0789409	0.0863056	0	0.0735151	0.608087	0	0	0.0586758	0.0295999	0.303638
						TCGA-QA-A7B7	Primary Tumor	LIHC	0.054	0.715	0.067	0.506	Lymphocyte Depleted (Immune C4)	C4	0.117991	0.14	0	NA	0.6685	0.1795	-0.8983	-0.4121	-0.1571	-1.143	39	5	0.776626	1.85388	231	0.907177	7	23	NA	NA	NA	2.45831	12	0.989297	3.14703	-2343.29	1417.11	4489.78	0	94	1	88	0.0352386	0.0497789	0.0132255	0	0	0	0.0130837	0.233818	0	0.0486957	0	0.016552	0.133639	0	0.017187	0	0.19231	0	0.0510912	0.128654	0.0118427	0.0548833	0.674626	0.016552	0	0.0486957	0.0132255	0.246901
						TCGA-G3-AAV2	Primary Tumor	LIHC	0.095	0.697	0.269	0.493	Lymphocyte Depleted (Immune C4)	C4	0.0877914	0.15	0	NA	-1.8636	-0.203	-0.8295	-1.6317	-0.8548	-1.0525	26	2	0.462844	1.02313	78	0.213284	4	13	NA	NA	NA	NA	0	NA	1.23496	-1215.16	-1375.89	4160.17	0	372	0	372	0	0.0241763	0	7.27e-05	0	0	0.0127567	0.498627	0	0.172711	0.0756435	0	0.0418369	0.0786437	0	0	0.0412116	0.0441055	0.0102146	0	0	0	0.240189	0	0	0.172711	7.27e-05	0.587028
						TCGA-BW-A5NO	Primary Tumor	LIHC	0.287	0.663	0.071	0.585	Lymphocyte Depleted (Immune C4)	C4	0.126662	0.29	0.55	NA	-0.5409	-0.1495	-0.2647	0.1404	0.3126	-0.7988	52	16	1.05497	3.42864	469	0.67167	17	25	0.908934	1.7687	7	0.693147	2	1	3.9826	-1043.96	-232.524	3524.8	0	20	0	20	0	0.0371553	0	0	0	0.0221156	0.0492362	0.263915	0	0.0475368	0	0	0.0907492	0	0.104178	0	0.155534	0	0.0591677	0.114954	0.0331623	0.022296	0.617197	0	0	0.0475368	0	0.335267
						TCGA-DD-AACF	Primary Tumor	LIHC	0.069	0.723	0.345	0.579	Lymphocyte Depleted (Immune C4)	C4	0.0925186	0.1	0.01	NA	-0.0781	0.086	-0.2396	-0.7008	0.5331	-1.1191	66	209	0.812018	2.67488	128	0.311144	10	14	NA	NA	NA	0	1	NA	0.518414	-1341.15	424.204	3908.87	1	365	1	119	0.00196173	0.0316505	0	0.00209761	0	0	0.050161	0.380141	0	0.133756	0.0829286	0.00305563	0.0323775	0.0274239	0.00354374	0	0.0682215	0	0.155987	0.0162319	0.0104627	0	0.34786	0.00305563	0	0.133756	0.00209761	0.51323
						TCGA-DD-AAW2	Primary Tumor	LIHC	0.058	0.765	0.106	0.032	Lymphocyte Depleted (Immune C4)	C4	0.0506375	0.13	0.08	NA	-1.0169	-0.2535	-1.1611	-1.3196	-0.0887	-0.9771	59	6	0.714592	2.66781	143	0.823366	9	8	NA	NA	NA	NA	0	NA	0.849569	-1316.15	-399.302	3923	0	1855	1	391	0	0.0148658	0	0.00415707	0	0	0.0690978	0.324264	0	0.0745701	0.0636677	0	0.0554432	0.114438	0.0688664	0	0	0.0418981	0.108941	0.059791	0	0	0.464244	0	0	0.0745701	0.00415707	0.457029
						TCGA-LG-A9QD	Primary Tumor	LIHC	0.095	0.517	0.18	0.516	Lymphocyte Depleted (Immune C4)	C4	0.337121	0.43	0.07	NA	-2.0115	-0.165	-0.6159	0.0921	1.5813	-0.8399	29	96	0.894421	2.29649	80	0.0995199	3	7	NA	NA	NA	1.94591	7	1	0.735484	-1372.09	-1057.12	3751.33	0	366	0	366	0.0227	0.045021	0	0	0	0	0.0891935	0.266004	0	0.157651	0.0135021	0.0117995	0.0414912	0	0.0373885	0	0.0956204	0	0.164357	0	0.0447451	0.0105268	0.46185	0.0117995	0	0.157651	0	0.368699
						TCGA-G3-A3CJ	Primary Tumor	LIHC	0.084	0.751	0.333	0.055	Lymphocyte Depleted (Immune C4)	C4	0.0616122	0.8	0.01	NA	-1.7153	-0.2195	-1.0034	-0.9135	0.2522	-1.2849	NA	NA	0	0	83	0.149008	31	8	NA	NA	NA	NA	0	NA	0.838311	-1831.18	-1395.11	3441.13	0	594	1	296	0.0252515	0.00387487	0	0.00730524	0	0.00268332	0.0437596	0.348684	0	0.0622181	0.221467	0	0.129595	0.00260141	0.00302404	0	0.00140219	0.00457627	0.0896755	0.00289009	0.0509912	0	0.313882	0	0	0.0622181	0.00730524	0.616594
						TCGA-DD-A73G	Primary Tumor	LIHC	0.098	0.722	0.418	0.674	Lymphocyte Depleted (Immune C4)	C4	0.182789	0.42	0.12	NA	-0.915	-0.0345	-0.5137	-0.6606	-1.1438	-0.7828	53	2	0.964071	2.41018	640	0.852126	16	29	NA	NA	NA	NA	0	NA	0.478731	-1775.42	-997.05	2943.09	0	3478	0	3478	0.0231135	0	0	0	0	0	0.00963624	0.562704	0	0.0770696	0.0273405	0	0.0683791	0	0.0305212	0	0.028981	0	0.0824115	0.0330281	0	0.0568156	0.32325	0	0	0.0770696	0	0.59968
						TCGA-DD-AAD6	Primary Tumor	LIHC	0.059	0.375	0.07	0.555	Lymphocyte Depleted (Immune C4)	C4	0.073616	0.09	0.08	NA	0.0104	-0.0015	-1.0629	-1.6824	-1.6454	-1.3262	53	3	NA	NA	140	0.292251	8	15	NA	NA	NA	0.693147	2	1	0.86262	-1593	-699.351	3310.74	0	672	1	50	0	0.00879388	0	0	0	0	0.0107433	0.394975	0	0.0539391	0.0803788	0	0.0869314	0	0	0	0.234672	0	0.0422337	0.000287977	0	0.0870445	0.459963	0	0	0.0539391	0	0.486098
						TCGA-EP-A26S	Primary Tumor	LIHC	0.055	0.707	0.362	0.834	Lymphocyte Depleted (Immune C4)	C4	0.0506158	0.02	0	NA	-1.3016	-0.248	-0.8714	-1.2881	-0.374	-1.0429	51	65	0.877268	2.19317	97	0.0844762	3	5	NA	NA	NA	0.693147	2	1	1.53842	-1654.46	-811.248	3954.44	0	608	0	608	0.00536725	0.0213423	0	0	0	0.0871442	0.0532688	0.420211	0	0.0518498	0.065104	0	0.0592323	0.0518424	0.0207644	0	0	0.0104673	0.0839879	0.0563452	0.0130729	0	0.322422	0	0	0.0518498	0	0.625728
						TCGA-DD-AAC8	Primary Tumor	LIHC	0.049	0.105	0.125	0.324	Lymphocyte Depleted (Immune C4)	C4	0.0964842	0.19	0.02	NA	-1.2723	-0.043	-0.3472	-1.1843	-1.1696	-0.8636	298	24	3.12347	12.1035	120	0.463744	14	11	NA	NA	NA	0	1	NA	1.91793	-1661.37	-1675.24	4178.23	1	16	0	16	0	0.00434178	0	0.000592602	0	0	0.093158	0.549351	0.0338672	0	0.04753	0.00931823	0.140193	0.0207336	0.000241084	0	0.075349	0	0.00891791	0.00484591	0	0.0115609	0.266183	0.00931823	0	0.0338672	0.000592602	0.690039
						TCGA-XR-A8TC	Primary Tumor	LIHC	0.089	0.667	0.097	0.465	Lymphocyte Depleted (Immune C4)	C4	0.0685971	NA	NA	NA	-0.2698	-0.122	-1.0499	-1.4976	-0.4844	-0.6931	24	0	0.291616	1.21506	NA	NA	NA	NA	NA	NA	NA	1.60944	5	1	0.344254	-1205.21	-493.987	3419.88	0	1339	0	1339	0	0.0206469	0	0.00930714	0	0.0763653	0.0350562	0.0642204	0	0.135322	0.116167	0	0.0176596	0.113885	0	0	0.41137	0	0	0	0	0	0.563562	0	0	0.135322	0.00930714	0.291809
						TCGA-LG-A9QC	Primary Tumor	LIHC	0.08	0.659	0.223	0.395	Lymphocyte Depleted (Immune C4)	C4	0.0800047	0.2	0	NA	-1.0991	-0.3105	-1.248	-1.6601	0.1301	-0.9399	NA	NA	0.366569	1.00196	108	0.274447	7	13	NA	NA	NA	1.09861	3	1	0.496645	-2274.64	-935.759	4157.83	0	425	0	425	0.0143368	0	0	0.00381461	0	0.0716378	0.0032692	0.279007	0	0.150311	0.108718	0	0.019172	0	0.000161136	0	0.239724	0	0.10553	0	0	0.00431868	0.383243	0	0	0.150311	0.00381461	0.462632
						TCGA-DD-A3A5	Primary Tumor	LIHC	0.079	0.754	0.196	0.531	Lymphocyte Depleted (Immune C4)	C4	0.0667615	0.13	0.1	NA	-0.4135	-0.1565	-1.0469	-0.8452	0.152	-0.7959	23	4	0.463548	1.54516	437	0.220139	4	17	NA	NA	NA	0.693147	2	1	3.5945	-1698.47	-872.734	3768.62	1	3125	1	84	0	0.0273763	0	0.000182034	0	0.0201923	0.0472872	0.205822	0	0.107204	0.0543194	0.00433212	0.123408	0	0	0	0.0467928	0	0.340836	0	0	0.0222481	0.560661	0.00433212	0	0.107204	0.000182034	0.327621
						TCGA-ZS-A9CF	Primary Tumor	LIHC	0.114	0.532	0.134	0.8	Lymphocyte Depleted (Immune C4)	C4	0.0578958	0.07	0.25	NA	0.203	-0.12	-0.4471	-0.578	-0.0231	-0.8328	44	NA	0.315274	0.982199	863	0.850477	5	38	NA	NA	NA	1.09861	3	1	2.07662	-1341.04	247.503	3715.67	0	2412	1	636	0.0132494	0	0	0.00381099	0	0.0156049	0.0649884	0.323686	0	0.116534	0.0539882	0	0.0357113	0	0.00147416	0	0.235716	0	0.120767	0.00527093	0	0.00919874	0.421388	0	0	0.116534	0.00381099	0.458268
						TCGA-DD-AAD0	Primary Tumor	LIHC	0.08	0.791	0.575	0.839	Lymphocyte Depleted (Immune C4)	C4	0.0381633	0.03	0	NA	-0.2205	-0.21	-1.3899	-1.5547	0.5732	-1.4185	57	24	0.61023	2.41651	143	0.166356	4	23	NA	NA	NA	1.60944	5	1	1.10476	-1452.48	-370.218	4503.51	0	137	1	47	0	0.0137632	0	0	0	0.159797	0.0810333	0.247513	0	0.0929319	0.0484034	0	0.104362	0	0	0	0.073698	0	0.0640612	0.111	0.000208472	0.00322819	0.370322	0	0	0.0929319	0	0.536747
						TCGA-G3-A7M8	Primary Tumor	LIHC	0.091	0.694	0.104	0.035	Lymphocyte Depleted (Immune C4)	C4	0.166644	0.25	0	NA	-1.6273	-0.2885	-0.3746	-1.5211	-0.2485	-0.8761	10	0	0.200392	0.551079	55	3.06e-05	0	0	NA	NA	NA	NA	0	NA	0.690477	-1555.05	-580.596	3950.44	0	430	0	430	0	0.0170325	0	0	0	0	0	0.68919	0	0.0550451	0.0462409	0	0.0399989	0.0144798	0.00730629	0	0.100496	0	0.0285216	0.00168892	0	0	0.209524	0	0	0.0550451	0	0.735431
						TCGA-DD-AACS	Primary Tumor	LIHC	0.056	0.823	0.295	0.546	Lymphocyte Depleted (Immune C4)	C4	0.0332678	0.07	0.04	NA	-0.0257	-0.1795	-1.4995	-1.8817	-0.6944	-1.0751	30	2	0.31422	1.01517	159	0.426019	5	33	NA	NA	NA	NA	0	NA	0.471513	-1054.94	140.056	3555.4	0	1804	0	1804	0.0132805	0.00373917	0.0147445	0.000552003	0	0.0961275	0.0590148	0	0	0.0789628	0.135776	0	0.0315014	0.057204	0	0	0.497404	0	0.0116934	0	0	0	0.614823	0	0	0.0789628	0.0152965	0.290918
						TCGA-DD-AAE9	Primary Tumor	LIHC	0.074	0.589	0.077	0.409	Lymphocyte Depleted (Immune C4)	C4	0.144686	0.23	0.05	NA	-0.7176	-0.1725	-0.9888	-1.4969	-1.1791	-1.4303	49	8	0.698503	2.26411	134	0.947221	14	9	NA	NA	NA	NA	0	NA	2.72131	-1572.39	-843.816	4249.86	0	722	0	722	0.0187192	0.00427826	0	0	0.00936578	0.0996104	0.0305844	0.2299	0	0.211019	0.12726	0	0.041992	0	0	0	0	0.0139563	0.142026	0.0699225	0	0.00136597	0.292261	0	0.00936578	0.211019	0	0.487355
						TCGA-DD-AACX	Primary Tumor	LIHC	0.065	0.731	0.075	0.531	Lymphocyte Depleted (Immune C4)	C4	0.0809331	0.09	0	NA	-0.1574	-0.14	-0.6896	-1.1823	-0.5331	-1.1998	65	18	0.911042	2.61325	142	0.111572	5	12	NA	NA	NA	0.693147	2	1	0.703623	-1383.77	-619.155	3963.35	0	170	1	42	0	0.0467041	0	0.0142802	0	0.032307	0.0289293	0.19113	0	0.0747493	0.224392	0	0.00325294	0	0	0.0237421	0.0541669	0	0.305389	0	0	0.000957077	0.434212	0	0	0.0747493	0.0142802	0.476759
						TCGA-DD-A39Z	Primary Tumor	LIHC	0.078	0.593	0.441	0.661	Lymphocyte Depleted (Immune C4)	C4	0.083976	0.16	0.03	NA	-0.6726	-0.118	-1.6412	-1.0889	-1.1655	-1.2506	40	8	0.476405	1.77328	50	0.277823	9	11	NA	NA	NA	0.693147	2	1	1.01283	-1631.08	-703.13	3379.34	1	601	0	601	0	0.0344542	0.00668866	0.00259116	0	0.0282329	0.0310345	0.058855	0	0.0968814	0.0539315	0.0137464	0.22946	0	0	0	0.241214	0	0.160656	0	0	0.0422543	0.708038	0.0137464	0	0.0968814	0.00927982	0.172054
						TCGA-DD-A3A8	Primary Tumor	LIHC	0.073	0.758	0.39	0.37	Lymphocyte Depleted (Immune C4)	C4	0.0667967	0.21	0.11	NA	-1.4535	-0.3115	-1.3012	-1.3921	-0.6467	-1.1474	77	19	1.03019	2.78151	88	0.224231	5	14	NA	NA	NA	0	1	NA	0.997515	-102.191	-1362.03	3667.98	1	11	0	11	0.0415551	0	0	0.0118983	0	0.078915	0.129894	0.0893799	0	0.196514	0.096597	0	0.152586	0	0	0	0.0883046	0.0429482	0.0491643	0.0222441	0	0	0.396802	0	0	0.196514	0.0118983	0.394786
						TCGA-EP-A12J	Primary Tumor	LIHC	0.07	0.807	0.448	0.794	Lymphocyte Depleted (Immune C4)	C4	0.065619	0.24	0.04	NA	-1.0126	-0.332	-0.8813	-0.9751	2.3704	-1.1706	27	94	0.49507	1.22465	123	0.198123	4	9	NA	NA	NA	0	1	NA	0.863901	-478.418	-989.133	3829.93	0	570	0	570	0	0.0275128	0	0	0.00234548	0.0297957	0.114397	0.188082	0	0.158148	0.154814	0	0.0690969	0	0	0	0.0468249	0	0.182352	0.0168403	0	0.00978999	0.352417	0	0.00234548	0.158148	0	0.487089
						TCGA-DD-AAEI	Primary Tumor	LIHC	0.061	0.751	0.263	0.036	Lymphocyte Depleted (Immune C4)	C4	0.21315	0.25	0.01	NA	-0.1637	-0.121	-0.0928	-0.8056	0.1536	-1.0255	15	28	NA	NA	192	0.152869	4	16	NA	NA	NA	2.07944	8	1	0.77118	-924.937	-507.15	1909.09	0	1531	1	491	0	0.00640981	0	0.00713755	0	0.024344	0.0384933	0.383458	0	0.11021	0.0240922	0.00363067	0.0575124	0	0	0	0.153225	0	0.128653	0.0099461	0	0.0528878	0.408634	0.00363067	0	0.11021	0.00713755	0.470388
						TCGA-G3-AAV1	Primary Tumor	LIHC	0.085	0.515	0.209	0.589	Lymphocyte Depleted (Immune C4)	C4	0.125765	0.26	0.29	NA	-0.7479	-0.0925	-0.5878	-1.6653	-0.1254	-0.7706	31	87	NA	NA	127	0.817803	15	27	NA	NA	NA	1.56071	5	0.969724	0.707951	-1217.99	-1067.72	3884.18	1	359	1	49	0	0.0304062	0	0.00479555	0.0234905	0.0144081	0.0340132	0.358018	0	0.0575418	0.0788741	0	0.0860456	0	0	0	0.272239	0	0.0140943	0.00190696	0	0.0241671	0.428859	0	0.0234905	0.0575418	0.00479555	0.485313
						TCGA-DD-AACU	Primary Tumor	LIHC	0.049	0.716	0.119	0.579	Lymphocyte Depleted (Immune C4)	C4	0.169952	0.33	0.14	NA	-1.006	-0.22	-0.3857	-0.0032	0.3388	-0.5132	72	8	0.578545	2.60345	137	0.810807	23	21	NA	NA	NA	2.33837	11	0.975177	1.8061	-843.084	-1041.78	4182.31	0	1567	0	1567	0.0245918	0.0179746	0	0.0633949	0.00380004	0.112587	0.0828643	0.142049	0	0.072984	0.052163	0	0	0.0774054	0	0	0.130231	0	0.104437	0.00957538	0	0.105942	0.470157	0	0.00380004	0.072984	0.0633949	0.389664
						TCGA-2Y-A9GS	Primary Tumor	LIHC	0.103	0.598	0.148	0.067	Lymphocyte Depleted (Immune C4)	C4	0.230592	0.29	0.16	NA	0.2444	0.032	-0.0263	-0.6228	-0.0602	-0.4885	43	34	0.337432	1.54255	109	0.719477	9	9	NA	NA	NA	1.60944	5	1	3.95516	-1193.27	-129.888	4166.1	1	724	1	102	0	0.056487	0	0.015436	0	0.0855036	0.111395	0.477434	0	0.0585357	0.022001	0.00312487	0.0344972	0	0.00646055	0	0.0360964	0	0.0268758	0.0304809	0	0.0356723	0.22657	0.00312487	0	0.0585357	0.015436	0.696333
						TCGA-DD-A4NP	Primary Tumor	LIHC	0.062	0.705	0.077	0.537	Lymphocyte Depleted (Immune C4)	C4	0.214509	0.31	0	NA	-2.3835	-0.319	-0.8599	-0.8542	-0.4056	-1.0989	15	4	0.236957	0.631887	55	0.0389045	2	0	NA	NA	NA	0.636514	2	0.918296	0.765682	-717.26	-1078.18	3621.06	0	3308	1	1286	0	0.0319776	0	0	0	0	0.00762321	0.330972	0	0.315462	0.025741	0.00444152	0.0712018	0.0387471	0.0359048	0	0.024425	0	0.0671194	0.0405363	0	0.00584831	0.31576	0.00444152	0	0.315462	0	0.364336
						TCGA-FV-A4ZP	Primary Tumor	LIHC	0.11	0.434	0.486	0.431	Lymphocyte Depleted (Immune C4)	C4	0.203572	0.41	0.07	NA	-0.4594	-0.0455	-0.3803	-0.1888	-0.2276	-0.8055	56	119	0.662887	2.28033	217	0.543737	13	18	NA	NA	NA	NA	0	NA	0.734133	-951.095	-987.816	903.022	1	2486	0	2486	0.0330368	0	0	0.0076571	0	0.18801	0.0350088	0.19441	0.0168775	0	0.0754611	0	0.0847757	0	0	0	0	0	0.131752	0.0831087	0	0.149903	0.482576	0	0	0.0168775	0.0076571	0.49289
						TCGA-K7-A5RF	Primary Tumor	LIHC	0.063	0.593	0.154	0.092	Lymphocyte Depleted (Immune C4)	C4	0.324228	NA	NA	NA	-1.9579	-0.318	0.4685	1.0509	2.1961	-0.3117	23	NA	0.512405	1.20415	51	7.44e-05	NA	NA	NA	0	1	2.81336	17	0.992991	1.16234	48.6263	-1123.65	4541.18	0	631	1	205	0.0211549	0.0176543	0	0	0	0	0.0771506	0.202238	0	0.0281779	0.0944578	0	0.0642145	0	0.00769903	0	0.239233	0	0.155022	0.0433163	0	0.0496818	0.597975	0	0	0.0281779	0	0.373847
						TCGA-CC-5263	Primary Tumor	LIHC	0.076	0.629	0.228	0.775	Lymphocyte Depleted (Immune C4)	C4	0.249698	0.23	0.14	NA	0.8563	0.101	0.0072	-0.8062	-0.9563	-0.0848	70	3	0.909493	2.70321	515	0.39004	8	34	NA	NA	NA	1.38629	4	1	3.64102	-1779.87	655.284	2521.97	1	129	0	129	0.00595659	0.00458194	0	0.269213	0	0.0702097	0.0391985	0.245262	0	0.0729216	0.0528625	0.0176777	0.00851736	0	0	0	0.105821	0	0.0956891	0.00152979	0	0.0105583	0.232654	0.0176777	0	0.0729216	0.269213	0.407533
						TCGA-BC-A10Z	Primary Tumor	LIHC	0.05	0.614	0.049	0.267	Lymphocyte Depleted (Immune C4)	C4	0.0223367	0.05	0	NA	-0.24	-0.1135	-1.7589	-2.279	-0.7398	-1.26	58	252	1.14226	4.18827	786	0.201207	2	19	NA	NA	NA	NA	0	NA	3.52498	-1202.77	-123.311	3885.05	1	34	0	34	0	0.0490814	0	0	0	0.080603	0	0.148281	0	0.225403	0.0995565	0.0337436	0.00583625	0.0218291	0	0	0.265563	0	0.0701027	0	0	0	0.412413	0.0337436	0	0.225403	0	0.328441
						TCGA-G3-A6UC	Primary Tumor	LIHC	0.072	0.744	0.22	0.57	Lymphocyte Depleted (Immune C4)	C4	0.0306043	0.07	0.08	NA	-1.4215	-0.3435	-1.3296	-1.8821	-0.3642	-1.3237	58	33	1.10705	2.59149	148	0.250361	6	9	NA	NA	NA	NA	0	NA	0.548644	-2478.66	-502.753	4255.88	0	671	1	639	0	0.0150689	0	0.0197829	0	0.0213414	0.141615	0.21566	0	0.204963	0.0861623	0	0.0773952	0.0620013	0	0	0.129647	0	0.026363	0	0	0	0.310476	0	0	0.204963	0.0197829	0.464779
						TCGA-DD-AAD8	Primary Tumor	LIHC	0.069	0.386	0.091	0.615	Lymphocyte Depleted (Immune C4)	C4	0.0466594	0.05	0.1	NA	-0.143	0.007	-0.8568	-0.7982	0.1407	-0.736	61	0	NA	NA	132	0.909829	15	14	NA	NA	NA	NA	0	NA	3.66886	-1741.3	-688.615	3807.55	0	1219	0	1219	0.0127243	0	0	0	0	0.0356334	0.0496161	0.471423	0	0.0153504	0	0	0.0634654	0	0	0	0.145599	0	0.147721	0.0584673	0	0	0.427977	0	0	0.0153504	0	0.556672
						TCGA-DD-AADR	Primary Tumor	LIHC	0.058	0.74	0.23	0.492	Lymphocyte Depleted (Immune C4)	C4	0.207752	NA	NA	NA	-0.0529	0.0145	-0.3725	-0.2898	0.0179	-1.0653	39	34	0.69724	1.94746	103	0.58917	NA	NA	NA	NA	NA	1.99151	8	0.957714	2.73648	-1269.45	-81.4559	2232.01	0	2028	1	1700	0	0.00602781	0	0	0	0.0455499	0.0365327	0.320384	0	0.0165377	0.00228789	0	0.0774482	0	0.0151558	0	0.215799	0	0.112121	0.0595448	0.0587536	0.0338571	0.578707	0	0	0.0165377	0	0.404755
						TCGA-DD-AADD	Primary Tumor	LIHC	0.053	0.627	0.064	0.727	Lymphocyte Depleted (Immune C4)	C4	0.0891359	0.16	0.43	NA	0.272	0.0075	-0.7932	-0.775	-1.1011	-1.3297	38	9	0.510557	1.89636	148	0.54477	14	16	NA	NA	NA	1.38629	4	1	4.18363	-2259.74	-54.3905	4004.8	0	1231	0	1231	0.00108598	0	0	0	0	0.0108888	0.0581135	0.426467	0.00601749	0.0116328	0.029864	0	0.0480505	0	0.0389069	0	0	0	0.200083	0.16889	0	0	0.457017	0	0	0.0176503	0	0.525333
						TCGA-2Y-A9H1	Primary Tumor	LIHC	0.111	0.547	0.223	0.72	Lymphocyte Depleted (Immune C4)	C4	0.262583	0.27	0.08	NA	-2.0423	-0.1825	-0.4592	0.4598	-0.0828	-1.1558	74	132	0.751418	2.86024	93	0.390791	5	9	NA	NA	NA	1.03972	3	0.946395	1.47389	-966.798	-1681.5	3371.72	1	1229	1	321	0.00830326	0	0	0.00320566	0	0.0673006	0.0340097	0.14723	0	0.0390999	0.0285099	0	0.12432	0	0.0983382	0	0	0	0.239435	0.0677016	0	0.142547	0.680645	0	0	0.0390999	0.00320566	0.27705
						TCGA-MR-A520	Primary Tumor	LIHC	0.073	0.623	0.159	0.041	Lymphocyte Depleted (Immune C4)	C4	0.242351	0.06	0	NA	-1.8559	-0.3975	-0.7089	-0.7019	-1.219	-1.0323	12	NA	0.264081	0.369713	51	9.55e-06	0	0	NA	NA	NA	1.09861	3	1	0.826079	-1570.64	-960.767	3732.87	0	229	0	229	0	0.0248062	0	0	0	0.105574	0.0364164	0.376668	0	0.0463116	0.0240058	0	0.0382635	0.0455063	0.0250124	0	0.129829	0	0.136067	0.00356898	0	0.00797059	0.411024	0	0	0.0463116	0	0.542665
						TCGA-DD-AAW1	Primary Tumor	LIHC	0.06	0.709	0.168	0.471	Lymphocyte Depleted (Immune C4)	C4	0.0646214	0.17	0.01	NA	-1.7381	-0.335	-0.9931	-1.4066	1.1007	-0.9641	59	7	NA	NA	36	0.196435	3	5	NA	NA	NA	0.693147	2	1	1.04522	-467.087	-1093.93	4061.28	0	1989	0	1989	0.025775	0	0.000957538	0	0	0	0.0631243	0.251812	0	0.183361	0.114128	0	0.102289	0	0	0	0.127656	0	0.10922	0.0216767	0	0	0.386617	0	0	0.183361	0.000957538	0.429064
						TCGA-DD-A1EJ	Primary Tumor	LIHC	0.051	0.663	0.057	0.111	Lymphocyte Depleted (Immune C4)	C4	0.157335	0.25	0.56	NA	-0.1343	0.1045	-0.2849	-1.0046	-1.5793	-0.7267	38	54	0.424021	1.40457	145	0.541368	11	16	0.993	1.37659	4	1.38629	4	1	4.17553	-1588	-331.125	3384.27	1	1005	1	263	0.0114515	0.00507519	0	0.00232224	0	0.038322	0.0105058	0.266534	0	0.0862636	0.132532	0.00304892	0.0802366	0	0	0	0.136809	0	0.113583	0.0325743	0	0.0807418	0.460471	0.00304892	0	0.0862636	0.00232224	0.447894
						TCGA-4R-AA8I	Primary Tumor	LIHC	0.108	0.552	0.274	0.554	Lymphocyte Depleted (Immune C4)	C4	0.124698	0.15	0.02	NA	-0.344	-0.056	-0.3007	-0.762	0.9754	-0.7621	460	1081	7.33665	24.6319	164	0.181902	1	16	NA	NA	NA	0	1	NA	5.19685	-1374.84	15.8197	4357.08	1	262	1	158	0	0.0380172	0.0426476	0	0	0.148981	0.0586311	0.294467	0.0128815	0	0.00925669	0.00798315	0.101023	0	0.0424141	0	0.0650807	0	0.0299749	0.12909	0.0195529	0	0.425152	0.00798315	0	0.0128815	0.0426476	0.511335
						TCGA-G3-A25U	Primary Tumor	LIHC	0.072	0.76	0.273	0.896	Lymphocyte Depleted (Immune C4)	C4	0.0310124	0.04	0.07	NA	-0.1277	-0.0655	-1.2066	-1.8031	-0.7441	-1.2522	34	2	0.650355	1.78141	157	0.366827	6	19	NA	NA	NA	0	1	NA	1.0613	-2211.99	189.923	3993.48	0	1636	0	1636	0.00815921	0.0166904	0.00966468	0	0	0	0.0145723	0.240249	0	0.142411	0.19205	0.0395651	0.00312507	0.0907196	0	0	0.149908	0	0.0917646	0	0	0.00112202	0.361488	0.0395651	0	0.142411	0.00966468	0.446871
						TCGA-FV-A3R2	Primary Tumor	LIHC	0.07	0.773	0.202	0.524	Lymphocyte Depleted (Immune C4)	C4	0.143576	0.21	0	NA	-0.5871	-0.188	-0.7576	-1.2809	0.4308	-1.0091	37	67	0.639415	1.79036	103	0.40182	13	12	NA	NA	NA	1.74787	6	0.975504	0.356563	-714.224	-810.915	1094.4	1	194	0	194	0	0.0102048	0	0	0	0.0781461	0.0310626	0.409895	0	0.0799079	0.0468341	0.0217423	0	0.00362885	0	0	0.108647	0	0.188735	0.0196816	0	0.00151487	0.332412	0.0217423	0	0.0799079	0	0.565938
						TCGA-WJ-A86L	Primary Tumor	LIHC	0.055	0.52	0.105	0.77	Lymphocyte Depleted (Immune C4)	C4	0.0662984	0.06	0.02	NA	-0.337	-0.3405	-1.1864	-0.7097	-0.5506	-0.973	55	171	0.829228	2.87791	429	0.1602	4	23	NA	NA	NA	1.09861	3	1	5.65227	-1623.07	-41.33	3985.14	0	345	0	345	0.00843472	0.0919725	0.0266663	0	0	0.227051	0.0957236	0.00143771	0	0.111654	0	0.043882	0.0574546	0	0	0	0.250387	0	0.0284447	0	0.0436611	0.0132306	0.493585	0.043882	0	0.111654	0.0266663	0.324212
						TCGA-DD-AADC	Primary Tumor	LIHC	0.05	0.698	0.085	0.592	Lymphocyte Depleted (Immune C4)	C4	0.198484	0.29	0.02	NA	0.6055	0.208	-0.6096	-0.7582	-0.9056	-0.6436	29	8	NA	NA	318	0.454738	8	39	NA	NA	NA	1.09861	3	1	4.26984	-1335.58	521.923	2413.27	1	425	1	101	0.00981344	0.0117897	0	0.00325305	0	0.0813538	0.133794	0.218372	0.0206939	0	0.041429	0	0.0863021	0	0.0621449	0	0.0484284	0	0.120175	0.15186	0	0.0105903	0.501104	0	0	0.0206939	0.00325305	0.474949
						TCGA-DD-A1EB	Primary Tumor	LIHC	0.107	0.631	0.459	0.8	Lymphocyte Depleted (Immune C4)	C4	0.0994182	0.18	0.01	NA	-1.5302	-0.357	-0.9033	-0.8598	0.226	-0.8759	91	78	1.26638	3.98383	394	0.111755	3	22	NA	NA	NA	1.60944	5	1	0.908011	-1412.92	-619.708	4554.96	0	2017	1	505	0	0.0333256	0	0	0	0	0.0465624	0.260282	0	0.0166289	0.0815327	0	0.101897	0	0.010174	0	0.135975	0	0.22377	0.0372279	0	0.0526257	0.594994	0	0	0.0166289	0	0.388377
						TCGA-DD-AAEA	Primary Tumor	LIHC	0.056	0.725	0.171	0.601	Lymphocyte Depleted (Immune C4)	C4	0.267368	0.32	0.09	NA	-0.0919	-0.065	-0.4371	0.2141	-0.0051	-1.1365	41	83	0.940845	3.95637	153	0.287688	8	19	NA	NA	NA	1.38629	4	1	1.21623	-1315.92	-290.443	2869.31	0	575	0	575	0	0.0264418	0	0.00422853	0	0.0356984	0.108	0.165195	0	0.030582	0	0	0.0587807	0	0.0545696	0.00048654	0	0	0.278338	0.166707	0.0183417	0.0526321	0.656297	0	0	0.030582	0.00422853	0.308893
						TCGA-RC-A7SB	Primary Tumor	LIHC	0.057	0.495	0.058	0.508	Lymphocyte Depleted (Immune C4)	C4	0.170792	0.2	0.03	NA	-0.3742	-0.0215	-0.61	-0.9158	-0.5381	-0.6857	34	8	NA	NA	142	0.941312	5	19	NA	NA	NA	NA	0	NA	5.02404	-1335.02	-428.97	3135.15	0	588	0	588	0.00186425	0.00326781	0	0.0269193	0	0	0.110851	0.361533	0	0.144471	0.0241443	0.0107725	0.0118181	0.00136404	0.000328005	0	0.201897	0	0	0.0961715	0	0.00459766	0.321308	0.0107725	0	0.144471	0.0269193	0.496529
						TCGA-2Y-A9H4	Primary Tumor	LIHC	0.11	0.62	0.299	0.758	Lymphocyte Depleted (Immune C4)	C4	0.167314	0.19	0.04	NA	-0.6224	0.032	-0.4711	-0.3161	-0.0861	-0.9429	28	87	0.388067	1.57652	186	0.281849	4	19	NA	NA	NA	1.09861	3	1	3.81712	-1112.76	-755.895	1612.67	0	1452	0	1452	0	0.0466557	0	0.0989515	0	0	0.0358185	0.313627	0	0.0642084	0	0	0.0890477	0	0.0151878	0	0.0731383	0	0.115389	0.0493676	0.00480259	0.0938061	0.487395	0	0	0.0642084	0.0989515	0.349445
						TCGA-DD-AACY	Primary Tumor	LIHC	0.07	0.771	0.448	0.091	Lymphocyte Depleted (Immune C4)	C4	0.0818764	0.15	0.03	NA	-1.7631	-0.292	-0.6713	-0.6887	0.412	-0.6881	31	16	0.657202	1.8499	160	0.282727	5	22	NA	NA	NA	0.693147	2	1	0.88567	-1080.11	-1204.39	4045.65	0	1450	1	776	0.0109223	0	0	0	0	0.0133924	0.0380503	0.296181	0.0286277	0	0.00679751	0.00128917	0.0958159	0	0	0	0.261277	0	0.171972	0.0239769	0	0.0516981	0.615662	0.00128917	0	0.0286277	0	0.354421
						TCGA-DD-AAED	Primary Tumor	LIHC	0.068	0.774	0.318	0.553	Lymphocyte Depleted (Immune C4)	C4	0.105615	0.09	0.02	NA	-0.9972	-0.227	-0.8752	-0.6568	-0.1718	-1.0901	35	134	0.602655	1.37405	188	0.89499	7	20	NA	NA	NA	NA	0	NA	0.366707	-751.635	-857.199	2775.21	0	763	1	198	0.0255876	0.00675327	0	0	0	0.278688	0.0315457	0.334365	0	0.0141248	0	0	0	0.03687	0.0398706	0	0.0929148	0	0.0372074	0.047936	0	0.0541369	0.341276	0	0	0.0141248	0	0.644599
						TCGA-DD-A3A4	Primary Tumor	LIHC	0.087	0.706	0.119	0.338	Lymphocyte Depleted (Immune C4)	C4	0.0403974	0.24	0.01	NA	-1.6641	-0.138	-1.6817	-2.622	-0.2152	-1.102	17	42	0.232984	0.906047	64	0.0564478	2	8	NA	0	1	NA	0	NA	0.267092	-1408.19	-807.214	3264.71	1	612	1	87	0.0137502	0.00128097	0.0188002	0	0	0	0.00900641	0.420399	0	0.1211	0.0755849	0.0185594	0.0234122	0.102566	0	0	0.0891455	0.0981695	0.00604341	0.00218183	0	0	0.336549	0.0185594	0	0.1211	0.0188002	0.504991
						TCGA-CC-A5UD	Primary Tumor	LIHC	0.076	0.146	0.102	0.064	Lymphocyte Depleted (Immune C4)	C4	0.0708068	0.15	0.01	NA	0.5451	0.192	-0.8849	-1.1712	-0.4538	-0.6557	62	14	1.52444	4.92101	96	0.946348	16	23	NA	NA	NA	1.38629	4	1	1.37456	-542.894	290.787	1619.03	1	304	1	182	0.099143	0	0.00704968	0.00218465	0.00464879	0.0521281	0.0654012	0.244107	0	0.140346	0.0826929	0	0.0681297	0	0	0	0	0.0393198	0.0851781	0.104826	0.00484553	0	0.401442	0	0.00464879	0.140346	0.00923432	0.444329
						TCGA-BC-A3KG	Primary Tumor	LIHC	0.07	0.065	0.041	0.518	Lymphocyte Depleted (Immune C4)	C4	0.0352994	0.05	0.1	NA	0.7565	0.084	-1.064	-1.2631	-0.8167	-1.1278	NA	NA	0	0	477	0.461275	7	24	NA	NA	NA	1.38629	4	1	3.47688	-1930.03	1020.88	3835.06	0	680	1	209	0.00703639	0	0	0	0	0.0343537	0.0746814	0.199183	0	0.00964258	0.100206	0.000233761	0.10704	0	0.0223703	0	0.242871	0	0.107151	0.0952302	0	0	0.581699	0.000233761	0	0.00964258	0	0.408425
						TCGA-UB-A7MC	Primary Tumor	LIHC	0.063	0.507	0.045	0.441	Lymphocyte Depleted (Immune C4)	C4	0.0268245	0.1	0.04	NA	0.1085	-0.011	-1.1227	-2.0407	-0.6653	-1.0136	18	47	0.400655	1.42733	133	0.456182	14	20	NA	NA	NA	0.693147	2	1	1.26347	-1776.65	-70.7819	4383.03	0	500	1	359	0.0210595	0	0	0.00808974	0	0.0307818	0.0826008	0.192788	0	0.216762	0.0903905	0	0.0217513	0.0140198	0.00330358	0	0.229386	0	0.0632757	0.025792	0	0	0.378588	0	0	0.216762	0.00808974	0.396561
						TCGA-DD-A11D	Primary Tumor	LIHC	0.053	0.601	0.11	0.6	Lymphocyte Depleted (Immune C4)	C4	0.138326	0.21	0	NA	-1.5004	-0.426	-0.9832	-0.9942	0.5208	-0.6973	54	247	1.16917	2.75405	552	0.178803	6	5	NA	NA	NA	0.693147	2	1	2.19715	-1519.81	-1289.14	4757.53	1	1560	1	498	0.0034383	0.00863644	0	0.0140326	0	0.069631	0.0584067	0.129689	0	0.0909429	0.11075	0	0.0679984	0	0	0	0.378877	0	0.067598	0	0	0	0.526548	0	0	0.0909429	0.0140326	0.368476
						TCGA-DD-A4NQ	Primary Tumor	LIHC	0.074	0.495	0.18	0.056	Lymphocyte Depleted (Immune C4)	C4	0.506681	0.59	0.13	NA	0.2227	0.0705	-0.1498	-1.2916	-0.5503	-0.4878	19	12	0.625666	2.12182	63	0.354277	8	14	NA	NA	NA	0.636514	2	0.918296	2.14897	-1354.09	379.134	2302.91	1	373	1	126	0.0188793	0	0	0.000900964	0	0.147448	0.0633215	0.273913	0	0.0400467	0.123633	0.0409484	0.0514212	0.0136277	0.00190469	0	0.125377	0	0.0370888	0.0418775	0	0.0196128	0.309789	0.0409484	0	0.0400467	0.000900964	0.608315
						TCGA-DD-AADS	Primary Tumor	LIHC	0.063	0.763	0.173	0.736	Lymphocyte Depleted (Immune C4)	C4	0.245954	0.32	0	NA	-1.8016	-0.1945	-0.1468	0.8828	1.1295	-1.3762	71	27	0.910502	3.18676	102	0.0879552	4	0	NA	NA	NA	1.42706	5	0.886683	0.759754	-911.323	-1584.24	2776.3	0	474	0	474	0	0.0185733	0	0.0093368	0	0.0201219	0.044293	0.215319	0	0.103353	0.0973075	0	0.101964	0	0.0300006	0.000321777	0.026367	0	0.15826	0.0741281	0.0221337	0.0785211	0.510269	0	0	0.103353	0.0093368	0.377041
						TCGA-ZP-A9CY	Primary Tumor	LIHC	0.118	0.527	0.255	0.204	Lymphocyte Depleted (Immune C4)	C4	0.198565	0.27	0.01	NA	-1.2404	-0.252	-0.1373	-0.3629	1.2391	-0.4842	41	2	NA	NA	75	0.0303742	0	6	NA	NA	NA	1.60944	5	1	1.96268	-1215.52	-305.646	3506.74	0	782	0	782	0	0.0312411	0	0.0159577	0	0.0647388	0.101212	0.231313	0	0.111272	0.0701023	0.00701531	0.1112	0	0.0106058	0	0.16659	0	0.0579913	0	0	0.0207617	0.398389	0.00701531	0	0.111272	0.0159577	0.467365
						TCGA-RC-A7S9	Primary Tumor	LIHC	0.069	0.206	0.112	0.508	Lymphocyte Depleted (Immune C4)	C4	0.125243	0.14	0.02	NA	0.2239	0.029	-0.532	0.0527	0.0431	-1.1996	32	5	0.335007	1.34003	116	0.164603	5	19	0.984842	1.08196	3	1.03972	3	0.946395	0.417309	-1362.85	-96.7616	1006.75	0	640	0	640	0	0.0625091	0	0.0276022	0	0	0.0916368	0.180372	0	0.0209887	0.0289446	0	0.0665577	0	0.112337	0	0.121336	0	0.0955105	0.123638	0	0.0685686	0.650456	0	0	0.0209887	0.0276022	0.300953
						TCGA-BD-A2L6	Primary Tumor	LIHC	0.052	0.649	0.153	0.092	Lymphocyte Depleted (Immune C4)	C4	0.102527	0.14	0.98	NA	0.1308	0.005	-0.6566	-0.2411	-0.6033	-0.9551	28	16	0.443179	1.77272	170	0.153524	5	13	0.515166	0.565968	3	1.38629	4	1	2.72459	-444.264	-74.7438	3819.19	0	1363	1	415	0	0.00262653	0	0.0297923	0	0.0342207	0.0663948	0.0672465	0	0.1104	0.0902424	0	0.072655	0	0	0	0.328217	0	0.142144	0.00220239	0	0.0538577	0.601703	0	0	0.1104	0.0297923	0.258104
						TCGA-CC-A5UE	Primary Tumor	LIHC	0.082	0.253	0.52	0.669	Lymphocyte Depleted (Immune C4)	C4	0.14606	0.34	0.51	NA	0.3765	0.126	-0.7453	-1.1105	-0.647	-0.953	65	112	0.837731	3.24283	85	0.791884	20	34	NA	NA	NA	1.09861	3	1	3.72352	-1489.38	362.412	3037.87	1	272	1	175	0.0062319	0.00651299	0	0.0360627	0	0.12448	0.0173357	0.252546	0	0.0447941	0.051704	0.00973975	0	0	0	0	0.118021	0	0.232404	0.0215489	0	0.078619	0.463338	0.00973975	0	0.0447941	0.0360627	0.446065
						TCGA-MI-A75C	Primary Tumor	LIHC	0.093	0.249	0.582	0.736	Lymphocyte Depleted (Immune C4)	C4	0.214473	0.23	0.03	NA	-0.7126	-0.0335	-0.6039	-0.4229	0.7369	-1.0916	32	85	0.74425	2.66904	82	0.138489	5	10	NA	NA	NA	2.16396	9	0.984859	1.0108	-1299.1	-869.057	2751.58	0	291	0	291	0	0.0045538	0	0	0	0.039593	0.0596191	0.200922	0	0.0140803	0.0369648	0	0.0718827	0	0	0	0.159724	0	0.158109	0.0337187	0	0.220832	0.64882	0	0	0.0140803	0	0.337099
						TCGA-BC-A10Y	Primary Tumor	LIHC	0.075	0.573	0.06	0.561	Lymphocyte Depleted (Immune C4)	C4	0.0711467	0.08	0.12	NA	0.4368	0	-0.4446	-0.3406	0.6526	-0.8748	25	NA	0.507516	1.29416	767	0.280579	2	29	0.99107	1.0888	3	0	1	NA	3.20214	-2174.1	377.002	3485.8	1	711	1	400	0.00785297	0.00574308	0	0	0	0	0.0984535	0.249957	0	0.0319699	0.0729504	0	0.0882147	0	0.0257522	0	0.172096	0	0.136705	0.0881342	0	0.022171	0.546669	0	0	0.0319699	0	0.421361
						TCGA-EP-A2KC	Primary Tumor	LIHC	0.067	0.572	0.173	0.049	Lymphocyte Depleted (Immune C4)	C4	0.111736	0.23	0.5	NA	-0.6617	-0.207	-0.6019	-0.5009	0.7213	-0.7311	42	59	0.83392	2.0848	84	0.511204	9	5	NA	0	1	1.38629	4	1	1.86987	-1391.22	-829.897	3922.35	1	19	0	19	0.0129054	0.0161681	0	0.0210453	0	0.127495	0.109936	0.232538	0	0.144	0.112758	0	0	0.00251328	0.0177682	0	0.0182603	0.000226937	0.127872	0.0552289	0	0.00128503	0.252228	0	0	0.144	0.0210453	0.582727
						TCGA-DD-AAD5	Primary Tumor	LIHC	0.072	0.257	0.506	0.584	Lymphocyte Depleted (Immune C4)	C4	0.320785	0.43	0.19	NA	0.2055	0.13	0.2051	-0.9443	0.9524	-0.6131	27	60	1.11764	2.76981	227	0.527709	15	34	NA	NA	NA	NA	0	NA	4.9074	-1478.16	-802.515	1329.37	0	1345	1	130	0.00428115	6.64e-05	0	0	0	0	0.00261764	0.409852	0	0.128954	0.117391	0	0.106577	0.0589841	0	0	0.0802256	0	0.0343713	0.0149588	0	0.0417213	0.341186	0	0	0.128954	0	0.52986
						TCGA-MI-A75G	Primary Tumor	LIHC	0.082	0.645	0.267	0.588	Lymphocyte Depleted (Immune C4)	C4	0.0731978	0.12	0.48	NA	-1.359	-0.1265	-1.2916	-1.2321	-0.4356	-1.0981	121	176	1.45815	5.52561	140	0.743828	12	10	NA	NA	NA	0	1	NA	2.20761	-1878.68	-1376.84	3697.14	0	698	0	698	0.0204065	0.00333787	0	0	0	0.0631488	0.0290676	0.211834	0	0.204153	0.0895743	0	0	0.0478972	2.69e-05	0	0.243082	0	0.0812246	0.0062471	0	0	0.402223	0	0	0.204153	0	0.393625
						TCGA-DD-AACO	Primary Tumor	LIHC	0.056	0.775	0.097	0.553	Lymphocyte Depleted (Immune C4)	C4	0.103293	0.29	0.24	NA	-0.6387	-0.069	-0.4748	0.1489	0.0979	-1.0534	23	9	NA	NA	156	0.623129	10	17	NA	NA	NA	0	1	NA	0.153093	-972.245	-36.2935	-547.466	0	1876	1	479	0.0448941	0	0	0	0	0	0.0232688	0.281749	0	0.0533956	0.0365453	0	0.0456891	0.0152454	0.107772	0	0.166821	0	0.132593	0.0208963	0	0.0711312	0.605041	0	0	0.0533956	0	0.341563
						TCGA-DD-A3A1	Primary Tumor	LIHC	0.057	0.155	0.145	0.04	Lymphocyte Depleted (Immune C4)	C4	0.219019	0.27	0	NA	-0.9145	-0.016	-0.3119	-0.6034	-0.343	-1.2511	NA	NA	0	0	153	0.307845	6	14	NA	NA	NA	0.636514	2	0.918296	1.55663	-1207.66	-1164.24	3262.4	1	233	0	233	0	0	0	0.0248258	0	0.0415299	0.0262275	0.294055	0	0.110984	0.0230681	0.0442893	0.134635	0	0.00456103	0	0.00433007	0	0.134421	0.0650182	0	0.0920568	0.435021	0.0442893	0	0.110984	0.0248258	0.38488
						TCGA-DD-AACG	Primary Tumor	LIHC	0.062	0.756	0.056	0.038	Lymphocyte Depleted (Immune C4)	C4	0.135932	0.23	0.06	NA	0.041	0.216	-0.3461	-0.2595	-0.4649	-1.3644	50	96	0.781516	2.19801	237	0.868524	14	26	NA	NA	NA	0.693147	2	1	3.5199	-1310.82	-23.7431	2245.43	1	469	1	125	0.00624556	0.0232391	0	0.000512959	0	0.114352	0.00775692	0.450667	0	0.0466678	0.0210654	0.000583184	0.0691697	0	0	0	0.0964894	0	0.108758	0.0181935	0	0.0362986	0.358394	0.000583184	0	0.0466678	0.000512959	0.593842
						TCGA-CC-A7IK	Primary Tumor	LIHC	0.041	0.327	0.05	0.046	Lymphocyte Depleted (Immune C4)	C4	0.0650315	0.28	0.11	NA	0.0517	0.0315	-1.1899	-1.8994	-0.1487	-1.0782	137	17	2.06947	7.10261	151	0.775304	22	14	NA	NA	NA	0	1	NA	4.53817	-1581.31	-490.336	3558.88	1	262	1	150	0	0	0	0.00803829	0	0	0.108454	0.331073	0.0228572	0.0552547	0.119118	0	0.107104	0.0292774	0.00505894	0	0	0.0859433	0.0807272	0.0470942	0	0	0.355205	0	0	0.0781119	0.00803829	0.558645
						TCGA-ZS-A9CE	Primary Tumor	LIHC	0.079	0.6	0.328	0.028	Lymphocyte Depleted (Immune C4)	C4	0.0562064	0.23	0	NA	-0.9939	-0.202	-1.6019	-2.0928	0.3442	-1.2381	21	19	0.772338	2.58251	118	0.773322	13	17	NA	NA	NA	NA	0	NA	2.04171	-1899.89	-256.31	4040.36	0	1241	1	892	0	0.018869	0	0	0	0.15374	0.0165338	0.0594656	0	0.340964	0.0641723	0	0.0221834	0.11189	0	0	0.18458	0.0218755	0	0	0	0.00572658	0.365125	0	0	0.340964	0	0.293912
						TCGA-WQ-AB4B	Primary Tumor	LIHC	0.069	0.586	0.2	0.428	Lymphocyte Depleted (Immune C4)	C4	0.1369	0.49	0.15	NA	-0.8595	-0.0025	-0.4437	-0.4861	0.0791	-0.6843	35	39	0.53202	1.47515	74	0.669897	20	9	NA	NA	NA	0	1	NA	0.646675	-1145.9	-861.824	2729.78	0	395	1	273	0.0322577	0	0	0.0247651	0	0	0.0500098	0.421287	0	0.140362	0.0133747	8.84e-05	0.0155144	0.000761239	0.0107695	0	0.194636	0	0.0930759	0.0030982	0	0	0.350113	8.84e-05	0	0.140362	0.0247651	0.484672
						TCGA-DD-AAVY	Primary Tumor	LIHC	0.044	0.663	0.146	0.398	Lymphocyte Depleted (Immune C4)	C4	0.0223427	0	0.04	NA	-1.971	-0.3435	-1.384	-1.8338	-0.0002	-1.447	41	166	0.655054	1.98942	147	0.301236	8	10	NA	NA	NA	0	1	NA	0.475509	-1775.52	-843.441	3671	0	1970	0	1970	0.0104436	0	0	0	0.00350069	0.0656646	0.0669275	0.145336	0	0.2693	0.0703486	0.00725492	0.0585108	0	0.00313919	0	0.130485	0	0.164602	0.00448613	0	0	0.371667	0.00725492	0.00350069	0.2693	0	0.348277
						TCGA-CC-A123	Primary Tumor	LIHC	0.075	0.686	0.063	0.429	Lymphocyte Depleted (Immune C4)	C4	0.100307	NA	NA	NA	-0.4988	-0.075	-0.8063	-0.7134	-1.7579	-1.0669	28	47	0.565796	1.8517	NA	NA	NA	NA	NA	NA	NA	0	1	NA	0.748745	-1189.57	-104.352	-491.24	0	219	1	145	0.0526655	0	0	0.015703	0	0.0247346	0.00770646	0.34099	0	0.101788	0.0591133	0.00138242	0.154941	0	0.0119476	0	0.02186	0	0.0856991	0.0543974	0	0.0670709	0.448582	0.00138242	0	0.101788	0.015703	0.432545
						TCGA-CC-A8HV	Primary Tumor	LIHC	0.095	0.679	0.259	0.622	Lymphocyte Depleted (Immune C4)	C4	0.106068	0.18	0.2	NA	-0.1171	-0.0895	-1.5066	-1.1486	-0.6717	-0.4921	65	191	NA	NA	400	0.814794	24	39	NA	NA	NA	0.636514	2	0.918296	1.06669	-2022.38	-791.967	1847.62	1	279	1	149	0.0873953	0	0	0.0329174	0	0.0874271	0.0284671	0.0331772	0	0.100557	0.0370709	0.00115241	0.100237	0	0.00777798	0	0.23951	0	0.0898666	0.0551989	0	0.099246	0.679231	0.00115241	0	0.100557	0.0329174	0.186142
						TCGA-5C-A9VH	Primary Tumor	LIHC	0.064	0.648	0.126	0.425	Lymphocyte Depleted (Immune C4)	C4	0.090842	0.2	0.33	NA	-0.6065	-0.1535	-0.7449	-0.6985	0.1232	-0.208	54	44	0.538964	2.20485	82	0.341938	6	12	NA	NA	NA	2.19722	9	1	0.616695	-810.487	-798.967	3674.58	0	322	0	322	0.0269851	0.00664691	0	0.00556467	0	0.084456	0.0655597	0.0907428	0	0.163569	0.0523726	0.00291353	0.0322779	0	0	0	0.281409	0	0.187503	0	0	0	0.534822	0.00291353	0	0.163569	0.00556467	0.293131
						TCGA-UB-A7MD	Primary Tumor	LIHC	0.053	0.386	0.108	0.081	Lymphocyte Depleted (Immune C4)	C4	0.275956	0.41	0.04	NA	-0.5949	-0.0535	0.1852	-0.2912	1.1418	-0.2248	55	45	0.886343	2.52868	73	0.221257	6	9	NA	NA	NA	1.90615	7	0.97957	4.00825	-453.115	-866.624	4071.94	1	52	0	52	0	0.0322214	0	0.00687611	0	0.0303322	0.0803118	0.363135	0.0926165	0	0.0510509	0	0.0832287	0	0.00913859	0	0.133736	0	0.0596463	0.0266877	0	0.0310185	0.375677	0	0	0.0926165	0.00687611	0.52483
						TCGA-ES-A2HT	Primary Tumor	LIHC	0.049	0.567	0.097	0.331	Lymphocyte Depleted (Immune C4)	C4	0.249413	0.78	0.1	NA	-1.901	-0.152	-0.44	-0.1256	1.7292	-0.5667	44	NA	0.574821	1.67221	81	0.148876	33	3	0.903468	3.35509	41	0	1	NA	0.716875	-853.233	-963.994	4121.91	1	438	0	438	0	0.0308678	0	0	0	0.0594813	0.0533988	0.248964	0	0.00505419	0.0384036	0	0.10663	0	0.0682512	0	0.103867	0	0.0467659	0.113569	0	0.124747	0.594698	0	0	0.00505419	0	0.400248
						TCGA-CC-5258	Primary Tumor	LIHC	0.08	0.698	0.21	0.071	Lymphocyte Depleted (Immune C4)	C4	0.26818	0.46	0.03	NA	0.3472	0.0455	-0.0917	-0.2164	-0.7361	-0.3661	75	264	0.666411	3.15263	191	0.445876	9	26	NA	NA	NA	3.24449	26	0.995825	0.982148	-507.591	347.522	-836.686	1	129	0	129	0	0.0189454	0	0	0	0.327908	0.0417173	0.14012	0.0302932	0	0.0570137	0.0093183	0	0.037429	0	0.00462665	0.114448	0	0.0730667	0.030142	0	0.114972	0.39363	0.0093183	0	0.0302932	0	0.566759
						TCGA-G3-AAV7	Primary Tumor	LIHC	0.108	0.528	0.127	0.04	Lymphocyte Depleted (Immune C4)	C4	0.329198	0.35	0.15	NA	0.9048	0.1975	0.1904	-0.9488	-0.2953	-0.214	39	16	0.624747	1.70604	107	0.932476	9	23	NA	NA	NA	2.54004	13	0.990287	1.35764	-547.013	587.963	2744.68	0	361	0	361	0	0.00411521	0	0	0	0.418641	0.0258517	0.203805	0	0.0461686	0.0343189	0.00295169	0	0	0	0.00928749	0.164931	0	0.0419287	0.0303784	0	0.0176224	0.268263	0.00295169	0	0.0461686	0	0.682617
						TCGA-DD-AACQ	Primary Tumor	LIHC	0.067	0.659	0.121	0.544	Lymphocyte Depleted (Immune C4)	C4	0.0618539	0.06	0	NA	-0.7781	-0.301	-1.8811	-1.8131	-0.7497	-1.2596	98	242	1.34511	4.72011	133	0.17515	4	26	NA	NA	NA	NA	0	NA	0.761156	-1196.51	-847.189	4361.86	1	432	1	105	0.0416454	0	0	0.0143862	0	0.0496486	0.141778	0.0498168	0	0.177252	0.0639961	0.00835374	0.0314483	0.0508169	0.0191413	0	0.25907	0	0.0840835	0.00856295	0	0	0.494769	0.00835374	0	0.177252	0.0143862	0.305239
						TCGA-DD-AACW	Primary Tumor	LIHC	0.059	0.764	0.11	0.506	Lymphocyte Depleted (Immune C4)	C4	0.0801658	0.1	0	NA	-0.0971	-0.0995	-0.7812	-0.5937	-0.3674	-1.1973	26	11	0.239198	1.07639	96	0.653212	5	15	NA	NA	NA	1.60944	5	1	1.36812	-2098.86	-67.9481	3533.05	0	1424	0	1424	0.0203567	0.00858085	0	0.00200561	0	0	0.0166911	0.357746	0	0.0645552	0.0191486	0	0.0803088	0	0.0101555	0	0.18716	0	0.0745506	0.0706189	0	0.0881217	0.539854	0	0	0.0645552	0.00200561	0.393586
						TCGA-DD-AACK	Primary Tumor	LIHC	0.065	0.589	0.131	0.675	Lymphocyte Depleted (Immune C4)	C4	0.135731	0.24	0.01	NA	-0.5781	-0.03	-0.5781	-0.9795	-0.0131	-0.7455	44	1	1.04341	2.86331	106	0.0427245	1	6	NA	NA	NA	2.40364	12	0.967296	2.26666	-1354.92	-711.3	3192.34	0	9	0	9	0.000386931	0	0	0.00178581	0	0.0557198	0.0676848	0.411703	0	0	0.000951997	0	0.0754917	0	0.00875195	0	0.176894	0	0.0639183	0.0908658	0	0.0458461	0.462155	0	0	0	0.00178581	0.536059
						TCGA-2Y-A9HB	Primary Tumor	LIHC	0.072	0.641	0.213	0.048	Lymphocyte Depleted (Immune C4)	C4	0.257983	0.31	0.09	NA	-1.1081	-0.2505	-0.0521	0.5781	1.6508	-0.6879	34	1	0.682979	1.51231	78	0.158513	5	6	0.929287	1.9324	8	2.81336	17	0.992991	1.12943	-1311.92	-1382.63	3653.38	0	260	0	260	0	0.0481025	0	0	0	0	0.0824728	0.344569	0	0.00478778	0.0147775	0	0.0142696	0	0.00951762	0	0.0886244	0	0.258937	0.0813485	0	0.0525932	0.553393	0	0	0.00478778	0	0.441819
						TCGA-CC-A7IL	Primary Tumor	LIHC	0.042	0.398	0.166	0.127	Lymphocyte Depleted (Immune C4)	C4	0.0379488	0.07	0.2	NA	-0.6791	-0.2	-1.7196	-1.9119	-0.7014	-1.5796	38	163	0.854866	2.35736	103	0.797316	20	19	NA	NA	NA	0	1	NA	1.99455	-1701.49	-626.753	4785.24	1	278	1	179	0.0209322	0	0	0.00159701	0	0.2135	0.0130625	0.0807054	0	0.344779	0.0531932	0	0.00343659	0	0	0	0.0352308	0	0.169139	0.0400164	0	0.0244082	0.293163	0	0	0.344779	0.00159701	0.360461
						TCGA-MI-A75H	Primary Tumor	LIHC	0.091	0.704	0.327	0.523	Lymphocyte Depleted (Immune C4)	C4	0.217149	0.29	0	NA	-1.0402	-0.1215	-0.126	0.1909	0.1779	-0.9527	74	87	1.00762	2.8969	63	0.1588	5	9	NA	NA	NA	1.33218	4	0.960964	1.07038	-984.774	-1003.74	3375.04	0	747	1	301	0.00931436	0.00332826	0	0.0340097	0	0.0156388	0.112971	0.0833902	0	0.0562818	0.237433	0	0.102714	0	0.00108817	0	0.0914925	0	0.194828	0.0248226	0	0.032688	0.460275	0	0	0.0562818	0.0340097	0.449433
						TCGA-G3-A5SK	Primary Tumor	LIHC	0.07	0.67	0.243	0.073	Lymphocyte Depleted (Immune C4)	C4	0.250901	NA	NA	NA	-1.9727	-0.349	-0.0666	0.1681	1.3292	-1.0397	41	5	NA	NA	NA	NA	NA	NA	NA	NA	NA	NA	0	NA	0.924663	-450.271	-337.658	2934.41	0	744	1	483	0.000887979	0.00141156	0	0	0	0.0528291	0.0582085	0.327568	0.000270678	0	0.0319203	0	0.0582868	0.055054	0.0252629	0	0.121191	0	0.158272	0.0478642	0.0609735	0	0.529204	0	0	0.000270678	0	0.470526
						TCGA-G3-AAV5	Primary Tumor	LIHC	0.084	0.638	0.683	0.39	Lymphocyte Depleted (Immune C4)	C4	0.117158	0.18	0	NA	-0.6773	0.0445	-0.8239	-0.7334	-1.6708	-1.1305	47	1	0.55454	1.73595	80	0.940869	11	7	NA	NA	NA	1.38629	4	1	1.37391	-1576.03	-763.626	3084.73	0	354	1	117	0	0.0884175	0	0	0.00164873	0	0.0241824	0.376517	0	0.109472	0.0402454	0.00450117	0.0221403	0	0.00645472	0.000720336	0.131648	0	0.15412	0	0.0364255	0.0035072	0.443434	0.00450117	0.00164873	0.109472	0	0.440945
						TCGA-CC-A7IF	Primary Tumor	LIHC	0.06	0.754	0.222	0.506	Lymphocyte Depleted (Immune C4)	C4	0.0623094	0.24	0.1	NA	-0.0649	-0.135	-1.1812	-1.2492	-0.271	-0.8293	50	24	0.809127	2.79279	122	0.333609	11	23	NA	NA	NA	0	1	NA	0.909086	-1273.23	-365.627	3395.96	1	649	1	254	0.0398115	0.0154623	0	0	0	0	0.0568802	0.344176	0	0.0782644	0.0406077	0	0.0561453	0.0136147	0.0396315	0	0.195298	0	0.03833	0.0107658	0	0.0710128	0.480072	0	0	0.0782644	0	0.441664
						TCGA-DD-AADL	Primary Tumor	LIHC	0.058	0.712	0.185	0.107	Lymphocyte Depleted (Immune C4)	C4	0.114091	0.25	0.34	NA	-0.3013	-0.099	-1.1471	-1.4726	-0.4303	-1.0194	59	157	0.77972	2.89958	189	0.83949	13	19	NA	NA	NA	1.38629	4	1	3.5559	-1605.25	-256.204	3735.33	0	636	0	636	0	0.0201012	0	0	0	0.0595687	0.0595521	0.35236	0	0.047926	0.0300435	0.0193506	0.103156	0.0165903	0.0469445	0	0	0.0893015	0.0948672	0.060239	0	0	0.431199	0.0193506	0	0.047926	0	0.501524
						TCGA-G3-A5SI	Primary Tumor	LIHC	0.076	0.762	0.382	0.048	Lymphocyte Depleted (Immune C4)	C4	0.0208044	0.07	0.07	NA	0.402	0.0795	-1.5318	-2.0151	-1.0222	-1.1925	18	6	0.299989	0.899966	105	0.320956	4	32	NA	NA	NA	NA	0	NA	0.402644	-1878.94	897.015	3144.64	1	768	1	348	0.0303957	0	0.00656054	0.00449503	0	0.00151803	0.018045	0.279628	0	0.230234	0.0692356	0.0160958	0.0184211	0.0439186	0	0	0.170058	0	0.0954799	0.0159147	0	0	0.374188	0.0160958	0	0.230234	0.0110556	0.368427
						TCGA-PD-A5DF	Primary Tumor	LIHC	0.071	0.392	0.081	0.575	Lymphocyte Depleted (Immune C4)	C4	0.218938	0.27	0.07	NA	-0.1345	0.0715	0.1079	-0.5985	0.0147	-0.1711	18	12	0.346089	0.985021	390	0.241804	3	28	NA	NA	NA	1.60944	5	1	2.83962	-962.895	-38.6998	3724.87	1	639	1	639	0	0.00188873	0	0.00751248	0	0.362798	0.0724174	0.270311	0	0.0501623	0.015716	0	0.0341844	0	0.0375582	0	0.0479887	0	0.0259357	0.0165824	0	0.0569448	0.221083	0	0	0.0501623	0.00751248	0.721242
						TCGA-CC-A3MB	Primary Tumor	LIHC	0.057	0.625	0.066	0.514	Lymphocyte Depleted (Immune C4)	C4	0.0850895	0.41	0.19	NA	0.4256	0.0725	-0.7978	-0.7398	-1.2916	-0.7316	42	39	0.609058	1.80069	157	0.573792	18	27	NA	NA	NA	1.60944	5	1	0.809002	-1200.93	-198.483	3721.03	1	315	1	260	0	0.033099	0	0.0105063	0	0.0276366	0.0490768	0.269671	0	0.197271	0.0369165	0.0212206	0.0278777	0	0.00859407	0	0.0522701	0	0.247103	0.0160471	0	0.00270996	0.387701	0.0212206	0	0.197271	0.0105063	0.383301
						TCGA-YA-A8S7	Primary Tumor	LIHC	0.08	0.302	0.16	0.407	Lymphocyte Depleted (Immune C4)	C4	0.429706	0.64	0.16	NA	0.2909	0.1115	1.0811	-0.0674	0.1895	0.1964	33	7	0.606958	1.55381	99	0.498175	19	19	NA	0	1	2.30259	10	1	1.83726	-731.604	-562.404	3954.28	1	412	1	398	0.0187712	0	0	0	0	0.0364154	0.0249319	0.56795	0	0.0150576	0.0912681	0.026246	0.00563594	0.0131883	0.025726	0	0.0796984	0	0.0368588	0.0354239	0	0.0228289	0.238131	0.026246	0	0.0150576	0	0.720565
						TCGA-UB-A7MB	Primary Tumor	LIHC	0.059	0.733	0.174	0.471	Lymphocyte Depleted (Immune C4)	C4	0.0525213	0.07	0.17	NA	0.4057	0.028	-1.3992	-2.0004	-1.1054	-1.1638	683	233	11.0504	33.2287	239	0.663267	4	29	NA	NA	NA	0	1	NA	1.08288	-1110.89	915.94	3822.62	0	601	1	48	0.00695294	0	0	0	0	0	0.10621	0.176167	0	0.110599	0.125104	0.00614465	0.0438987	0.0294298	0	0	0.225132	0	0.0770447	0.0933159	0	0	0.475774	0.00614465	0	0.110599	0	0.407482
						TCGA-3K-AAZ8	Primary Tumor	LIHC	0.075	0.717	0.318	0.611	Lymphocyte Depleted (Immune C4)	C4	0.18092	0.3	0.05	NA	-1.7552	-0.174	-0.7735	-0.0123	1.7332	-1.1036	48	12	0.943939	2.85602	77	0.947535	18	7	NA	NA	NA	1.38629	4	1	0.976952	-1198.53	-1190.38	3585.67	0	396	1	151	0.0112357	0.0357514	0.00266622	0	0	0	0.0441285	0.168671	0	0.00817851	0.0225464	0	0.11319	0	0.0234847	0	0.297914	0	0.146703	0.0542757	0	0.0712559	0.75381	0	0	0.00817851	0.00266622	0.235346
						TCGA-CC-A8HU	Primary Tumor	LIHC	0.07	0.671	0.292	0.278	Lymphocyte Depleted (Immune C4)	C4	0.0688091	0.11	0.18	NA	0.3733	0.0895	-1.0829	-1.4899	-0.8633	-0.8316	19	1	0.664148	2.01704	163	0.489821	16	34	NA	NA	NA	0.693147	2	1	2.23672	-1638.76	-128.244	2946.27	1	344	1	301	0.0402213	0	0.000391641	0	0	0	0.0271368	0.484393	0.0488414	0	0.0797808	0	0.0925235	0	0.0118378	0	0.162135	0	0.0527382	0	0	0	0.359456	0	0	0.0488414	0.000391641	0.591311
						TCGA-DD-A3A3	Primary Tumor	LIHC	0.061	0.55	0.067	0.611	Lymphocyte Depleted (Immune C4)	C4	0.125407	0.22	0	NA	-0.5414	-0.023	-0.8866	-0.7178	-0.8195	-1.0708	1	0	0.593381	1.21256	118	0.58223	8	8	NA	NA	NA	NA	0	NA	0.655657	-1602.34	-996.919	3624.04	1	535	0	535	0.0344826	0	0	0.0100295	0	0.119183	0.0309876	0.203592	0	0.186586	0.068037	0.00323838	0	0.136149	0.0358231	0	0.093333	0	0.0771947	0.00136315	0	0	0.378346	0.00323838	0	0.186586	0.0100295	0.4218
						TCGA-ZP-A9CV	Primary Tumor	LIHC	0.106	0.439	0.213	0.63	Lymphocyte Depleted (Immune C4)	C4	0.280456	0.35	0.02	NA	-1.0854	-0.3285	-0.0051	0.2437	1.9382	-0.6402	38	8	0.798795	2.34797	62	0.153011	3	5	NA	0	1	1.90615	7	0.97957	1.16989	-744.774	-881.254	4525.57	1	1088	1	1088	0	0.0548995	0	0	0	0	0.0794307	0.255952	0	0.0194512	0.0477715	0.0104932	0.0490812	0	0.0504484	0	0.309589	0	0.101263	0.000102804	0	0.0215172	0.586901	0.0104932	0	0.0194512	0	0.383155
						TCGA-DD-AAEG	Primary Tumor	LIHC	0.084	0.491	0.445	0.51	Lymphocyte Depleted (Immune C4)	C4	0.0793956	0.17	0.18	NA	-0.7087	-0.188	-1.1647	-1.4416	-0.2064	-0.6763	61	109	0.75215	2.30498	214	0.312939	6	18	NA	NA	NA	NA	0	NA	1.32268	-1229.61	-720.341	4778.81	0	719	0	719	0	0.0131111	0	0.00802365	0	0.380246	0.091972	0.0132036	0	0.197753	0.0353659	0.00112304	0	0	0	0	0.210079	0	0.0223989	0.0267235	0	0	0.272313	0.00112304	0	0.197753	0.00802365	0.520788
						TCGA-BC-A5W4	Primary Tumor	LIHC	0.082	0.716	0.497	0.542	Lymphocyte Depleted (Immune C4)	C4	0.0303062	0.07	0.01	NA	-1.1808	-0.0925	-1.5993	-1.8375	-0.148	-1.1914	30	8	0.479257	1.62415	249	0.944511	13	30	NA	NA	NA	NA	0	NA	1.1719	-1791.61	-777.646	1107.12	1	547	1	384	0	0.0273046	0	0.00761918	0.00157181	0.13348	0.0797864	0.108649	0	0.286423	0.107883	0	0	0	0.00510741	0	0.164841	0.0103726	0.0234127	0.040858	0.00269091	0	0.274587	0	0.00157181	0.286423	0.00761918	0.429798
						TCGA-ED-A4XI	Primary Tumor	LIHC	0.081	0.668	0.162	0.445	Lymphocyte Depleted (Immune C4)	C4	0.296471	0.7	0.04	NA	-1.4772	-0.3505	0.2666	0.3763	0.9998	-0.1215	91	12	0.724212	3.48695	81	0.103811	1	12	NA	NA	NA	2.2056	10	0.957879	0.866218	-868.913	-621.057	4098.14	0	819	0	819	0	0.022514	0	2.27e-05	0	0.0297704	0.0801394	0.36215	0	0.00439628	0.0704395	0	0.0448278	0	0.0198846	0	0.169019	0	0.137306	0.012687	0	0.0468432	0.453081	0	0	0.00439628	2.27e-05	0.5425
						TCGA-K7-A6G5	Primary Tumor	LIHC	0.051	0.689	0.06	0.535	Lymphocyte Depleted (Immune C4)	C4	0.290806	0.4	0.04	NA	-1.0234	-0.177	-0.1834	0.3173	1.683	-0.5926	32	2	0.749379	1.73132	92	0.148176	3	5	NA	0	1	1.47508	5	0.916516	0.997028	-870.122	-310.248	3149.63	0	512	0	512	0.00944918	0	0	0.00660944	0	0.0168818	0.0954134	0.303003	0	0.031017	0.0646533	0	0.0830449	0	0.0128024	0	0.0500316	0	0.161917	0.0698705	0	0.0953068	0.482422	0	0	0.031017	0.00660944	0.479952
						TCGA-DD-AACE	Primary Tumor	LIHC	0.036	0.593	0.055	0.034	Lymphocyte Depleted (Immune C4)	C4	0.0771794	0.25	0.09	NA	-1.1898	-0.3345	-1.2855	-1.1459	-0.0135	-0.9735	48	12	0.480484	1.65767	87	0.718388	19	6	NA	0	1	0.693147	2	1	1.27603	-1826.62	-799.151	4667.2	0	2184	1	1279	0	0.0722782	0	0.0242909	0	0	0.177068	0.199263	0.00421585	0	0.0396598	0	0.0229601	0	0.121024	0	0	0	0.184168	0.0608482	0	0.0942234	0.555502	0	0	0.00421585	0.0242909	0.415991
						TCGA-ED-A7XP	Primary Tumor	LIHC	0.064	0.253	0.378	0.381	Lymphocyte Depleted (Immune C4)	C4	0.170093	0.27	0.13	NA	-0.5174	-0.0175	-0.1122	-0.0972	-0.018	-0.4042	36	5	0.439277	1.49871	109	0.288964	6	27	0.850097	1.17849	4	1.74787	6	0.975504	1.66651	-1366.62	-897.027	3392.91	0	400	1	187	0	0.0871556	0	0.00602318	0	0.0962073	0.0435195	0.453769	0	0.00519799	0.0106873	0.00087048	0.0501383	0	0.0247409	0	0.0110864	0.0287174	0.0920261	0.0323738	0.0122921	0.0451946	0.383725	0.00087048	0	0.00519799	0.00602318	0.604183
						TCGA-MI-A75I	Primary Tumor	LIHC	0.069	0.541	0.259	0.646	Lymphocyte Depleted (Immune C4)	C4	0.238035	0.31	0.14	NA	-0.1946	-0.004	-0.6451	-0.7911	-0.3783	-0.6687	69	14	1.11859	3.98012	99	0.370673	10	13	NA	NA	NA	1.56071	5	0.969724	3.99191	-2013.48	-826.172	3250.92	0	630	1	265	0.0525022	0	0	0.0133775	0	0.129231	0.0570516	0.202493	0	0.160907	0.0432778	0.0127524	0.00928792	0	0	0	0.074135	0	0.195732	0.0492524	0	0	0.38091	0.0127524	0	0.160907	0.0133775	0.432053
						TCGA-2Y-A9H9	Primary Tumor	LIHC	0.066	0.588	0.118	0.497	Lymphocyte Depleted (Immune C4)	C4	0.0687753	0.12	0.18	NA	-0.6681	-0.1435	-0.5282	-0.5857	0.5809	-0.819	65	171	NA	NA	348	0.263265	3	11	NA	0	1	0.693147	2	1	2.54008	-1533.58	-639.308	4109.91	0	697	1	59	0.000839025	0	0	0.00335334	0	0	0.110645	0.341808	0.000440061	0.0265804	0.0464678	0	0.0346406	0.0130714	0.0957297	0	0.054249	0	0.161235	0.0472406	0	0.0637002	0.470705	0	0	0.0270204	0.00335334	0.498921
						TCGA-RC-A7SH	Primary Tumor	LIHC	0.12	0.606	0.189	0.035	Lymphocyte Depleted (Immune C4)	C4	0.0474117	0.08	0.22	NA	-0.2475	-0.2115	-1.6562	-1.2787	-0.4049	-0.6692	27	4	NA	NA	132	0.761882	6	26	NA	NA	NA	0.693147	2	1	0.816047	-2724.98	-709.952	4088.53	0	468	1	91	0.0898674	0	0	0.000313748	0	0.0690694	0.0274177	0.0451279	0	0.127346	0.066357	0.00289262	0.186853	0	0.0124995	0	0.156826	0	0.0796759	0.0360985	0	0.0996553	0.661476	0.00289262	0	0.127346	0.000313748	0.207972
						TCGA-RC-A7SK	Primary Tumor	LIHC	0.04	0.357	0.059	0.068	Lymphocyte Depleted (Immune C4)	C4	0.0731318	0.32	0.15	NA	-0.8014	-0.1625	-1.5012	-0.9854	0.3569	-0.9081	75	6	1.40411	3.62728	179	0.944359	17	20	NA	NA	NA	0	1	NA	3.4047	-1354.38	-1329.12	4354.01	0	472	1	312	0.0584023	0	0	0.00771261	0.0118397	0.0833484	0.0306425	0.131126	0	0.254409	0.0417488	0.000673825	0.0465744	0	0.011627	0	0.0322738	0	0.247797	0.039418	0	0.00240678	0.438499	0.000673825	0.0118397	0.254409	0.00771261	0.286866
						TCGA-DD-A1EL	Primary Tumor	LIHC	0.048	0.132	0.061	0.477	Lymphocyte Depleted (Immune C4)	C4	0.191134	0.18	0.21	NA	0.3341	0.323	-0.336	-1.1281	-0.7144	-0.8322	29	9	0.70086	2.07662	136	0.684495	8	33	NA	0	1	0	1	NA	4.4166	-858.781	-214.254	2523.64	1	415	1	415	0	0.0089164	0	0.131168	0.0021169	0.113567	0.0353295	0.425947	0	0	0.0371402	0	0.0619394	0	0.00289419	0	0.101862	0	0.0203023	0.0175023	0.0117431	0.0295716	0.254732	0	0.0021169	0	0.131168	0.611984
						TCGA-DD-A116	Primary Tumor	LIHC	0.054	0.77	0.129	0.427	Lymphocyte Depleted (Immune C4)	C4	0.171276	0.26	0.19	NA	-0.7548	0	-0.487	-0.2605	-0.4339	-0.7485	55	20	0.88548	2.60435	165	0.470112	8	16	0.958046	1.32813	4	1.56071	5	0.969724	1.2736	-365.557	-774.954	1435.92	1	1622	1	828	0	0.0171418	0	0	0	0.0306585	0.0376256	0.389307	0	0.14804	0.0269197	0	0.0558358	0	0.0631506	0	0	0.086174	0.0783144	0	0.0115794	0.0552537	0.36745	0	0	0.14804	0	0.48451
						TCGA-DD-A11A	Primary Tumor	LIHC	0.069	0.527	0.075	0.614	Lymphocyte Depleted (Immune C4)	C4	0.0764015	0.2	0.21	NA	-0.4288	-0.111	-1.0209	-1.9484	-0.7508	-0.8218	71	30	1.05443	3.10923	386	0.931801	13	46	NA	NA	NA	NA	0	NA	3.7048	-1316.63	-714.963	3025.55	0	79	0	79	0	0.0335895	0	0	0	0.0274299	0.0192746	0.181797	0.0206366	0	0.206109	0.00985159	0.00895481	0.104576	0	0	0.194242	0	0.0999401	0.0933002	0	0.000298681	0.534901	0.00985159	0	0.0206366	0	0.434611
						TCGA-G3-A3CK	Primary Tumor	LIHC	0.082	0.725	0.402	0.517	Lymphocyte Depleted (Immune C4)	C4	0.262858	0.35	0.03	NA	-1.0646	-0.2175	-0.2202	0.2531	0.0653	-1.0042	69	18	1.47313	4.97815	62	0.0781435	1	4	NA	0	1	1.74561	9	0.794461	0.940604	-1368.59	-446.83	3829.97	0	585	0	585	0	0.0151989	0	0	0.0131679	0.0266148	0.0929814	0.181761	0	0.0666859	0.0526163	0	0.0399805	0	0	0.0010785	0.125589	0	0.318031	0.0605194	0	0.00577523	0.566173	0	0.0131679	0.0666859	0	0.353973
						TCGA-DD-AACH	Primary Tumor	LIHC	0.052	0.126	0.183	0.451	Lymphocyte Depleted (Immune C4)	C4	0.0924332	0.13	0.05	NA	0.5027	0.0685	-0.205	-1.2003	-0.4832	-0.3948	42	71	0.513517	2.12743	214	0.328589	6	52	NA	NA	NA	1.33218	4	0.960964	5.02853	-329.505	733.906	3512.75	1	195	1	83	0.0993236	0	0	0	0	0.0344334	0.0218825	0.58406	0.0325975	0	0.00858912	0.00821664	0.0944544	0.0127658	0	0	0.0162912	0.0430865	0.0362682	0.00803091	0	0	0.310221	0.00821664	0	0.0325975	0	0.648965
						TCGA-G3-A7M5	Primary Tumor	LIHC	0.049	0.634	0.083	0.519	Lymphocyte Depleted (Immune C4)	C4	0.157919	0.3	0	NA	-1.5891	-0.2115	-0.8317	-0.8075	-0.2206	-1.3222	94	297	1.36654	4.07432	95	0.952319	16	6	NA	NA	NA	NA	0	NA	3.42552	-1419.16	-1154.93	3588.31	0	447	0	447	0	0.0171542	0	0.000976941	0	0.0227864	0.031603	0.264249	0	0.173375	0.068244	0	0.0199078	0.0488095	0	0	0	0	0.192786	0.0817535	0.0734219	0.0049325	0.438766	0	0	0.173375	0.000976941	0.386883
						TCGA-BC-A8YO	Primary Tumor	LIHC	0.059	0.112	0.048	0.529	Lymphocyte Depleted (Immune C4)	C4	0.105647	0.14	0.01	NA	0.5726	0.022	0.3466	0.5203	0.0967	-0.8015	22	90	NA	NA	506	0.146138	2	19	0.869315	2.22975	13	3.47613	33	0.994172	2.20492	-905.469	498.408	3474.01	0	562	1	220	0	0.0348451	0	0.0906093	0	0.030077	0.107106	0.140421	0	0.0167109	0.0156873	0.00149759	0.0681611	0	0.0177694	0	0	0	0.31391	0.0803886	0	0.0828169	0.597891	0.00149759	0	0.0167109	0.0906093	0.293291
						TCGA-DD-AAE6	Primary Tumor	LIHC	0.054	0.733	0.07	0.872	Lymphocyte Depleted (Immune C4)	C4	0.0234078	0.02	0.04	NA	0.0922	-0.083	-2.1602	-2.5312	-1.0311	-1.6772	31	71	0.903846	1.66112	152	0.451558	9	41	NA	NA	NA	NA	0	NA	1.18901	-1641.74	-47.1769	3551.13	0	141	1	105	0.0103715	0.0368658	0.00646397	0	0	0	0.0126941	0.187235	0	0.153557	0.0747553	0	0.0852261	0	0.0295332	0	0.152229	0.10073	0.146725	0.00361329	0	0	0.565295	0	0	0.153557	0.00646397	0.274685
						TCGA-BC-A69H	Primary Tumor	LIHC	0.06	0.647	0.103	0.121	Lymphocyte Depleted (Immune C4)	C4	0.155698	0.34	0.27	NA	0.0186	0.1945	-0.1842	-0.1471	-1.4878	-0.5067	47	32	0.912727	2.25646	142	0.541832	15	23	NA	NA	NA	0.693147	2	1	3.06885	-1186.62	-457.955	4639.75	0	444	0	444	0.0205225	0	0	0.00568774	0	0.288216	0.0167507	0.25079	0.0269706	0	0.0322165	0	0.048428	0	0.0100846	0	0.104063	0	0.0807919	0.0178692	0	0.0976097	0.379369	0	0	0.0269706	0.00568774	0.587973
						TCGA-DD-AADM	Primary Tumor	LIHC	0.044	0.206	0.257	0.209	Lymphocyte Depleted (Immune C4)	C4	0.113645	0.21	0.07	NA	-0.5065	0.014	-0.6544	-0.2472	-0.2713	-0.8661	74	80	1.40223	3.82641	171	0.280165	5	31	NA	NA	NA	1.90615	7	0.97957	1.4086	-1563.29	-449.772	2873.99	1	12	0	12	0.00212605	0	0	0.0125193	0	0.0711218	0.0359325	0.283571	0	0.0778271	0.00815468	0	0.114377	0	0.0425117	0	0.0686743	0	0.123551	0.0567045	0	0.102929	0.510873	0	0	0.0778271	0.0125193	0.39878
						TCGA-DD-A73B	Primary Tumor	LIHC	0.083	0.754	0.108	0.539	Lymphocyte Depleted (Immune C4)	C4	0.0344362	0.08	0.02	NA	0.0981	-0.056	-1.2102	-1.9021	-0.801	-1.3136	NA	NA	0.461845	1.79606	123	0.946304	5	38	NA	NA	NA	0	1	NA	0.519929	-1402.85	620.826	2859.63	1	283	1	240	0	0.0386897	0	0	0	0.0624098	0.00673494	0.152167	0	0.202516	0.11289	0.0280042	0.0873324	0.000371886	0	0	0.179083	0	0.105686	0.00955995	0	0.014556	0.435279	0.0280042	0	0.202516	0	0.334201
						TCGA-DD-A4NE	Primary Tumor	LIHC	0.114	0.757	0.579	0.132	Lymphocyte Depleted (Immune C4)	C4	0.0335907	NA	NA	NA	0.5037	-0.0525	-1.108	-1.9379	-0.8948	-0.5676	24	7	0.523685	1.37812	NA	NA	NA	NA	NA	NA	NA	NA	0	NA	0.359997	-895.133	302.07	2558.98	1	660	1	190	0	0.0375595	0	0	0	0	0.0458702	0.480384	0	0.111314	0.0305754	0.0233599	0.0205932	0.00923541	0.0489987	0	0.138212	0.0406982	0.0131994	0	0	0	0.308497	0.0233599	0	0.111314	0	0.55683
						TCGA-KR-A7K0	Primary Tumor	LIHC	0.057	0.672	0.1	0.384	Lymphocyte Depleted (Immune C4)	C4	0.249336	0.2	0	NA	-0.9945	-0.1445	-0.313	-0.5937	0.3779	-0.4648	41	130	0.897891	1.84566	54	0.0403192	2	4	0.89344	0.619285	2	NA	0	NA	1.33104	-449.507	-755.983	3611.9	1	65	0	65	0	0.0165337	0	0.0145543	0	0.142208	0.0506628	0.429029	0.0459049	0	0.0207202	0	0.0788986	0	0.0489544	0	0.0233105	0	0.0816719	0.034023	0	0.013528	0.29692	0	0	0.0459049	0.0145543	0.642621
						TCGA-DD-AAVU	Primary Tumor	LIHC	0.081	0.676	0.18	0.482	Lymphocyte Depleted (Immune C4)	C4	0.0558452	0.09	0.04	NA	-0.6585	0.0175	-0.9749	-1.7964	-1.3099	-1.2066	24	55	0.535347	1.31403	153	0.916927	29	16	NA	NA	NA	NA	0	NA	1.01839	-2268.24	-746.304	3385.12	0	2202	1	1630	0	0.0269447	0	0	0	0.568176	0	0.200824	0	0.0146844	0.00455403	0	0	0.0484492	0	0.00799607	0	0.069104	0.0085349	0.00643932	0	0.0442928	0.211761	0	0	0.0146844	0	0.773555
						TCGA-DD-A119	Primary Tumor	LIHC	0.075	0.165	0.306	0.527	Lymphocyte Depleted (Immune C4)	C4	0.150357	0.25	0.51	NA	-1.1693	-0.032	-0.5802	-0.457	0.2864	-0.6732	35	1	0.487278	1.53877	97	0.416812	5	17	NA	NA	NA	1.33218	4	0.960964	0.711571	-1034.32	-1163.47	2193.51	1	223	0	223	0.0105099	0.00347785	0	0.000814444	0	0.194878	0.0288614	0.278191	0	0.0127211	0	0.000482675	0.100755	0	0.0514343	0	0.160906	0	0.108327	0.00535378	0	0.0432879	0.484052	0.000482675	0	0.0127211	0.000814444	0.50193
						TCGA-DD-AACJ	Primary Tumor	LIHC	0.052	0.095	0.208	0.607	Lymphocyte Depleted (Immune C4)	C4	0.067179	0.1	0.02	NA	-1.7707	-0.134	-1.1065	-1.5952	-1.5724	-1.335	27	19	0.68186	2.14299	146	0.914746	9	8	NA	NA	NA	NA	0	NA	2.3708	-2068.8	-1342.11	4706.49	0	2102	1	100	0	0.0113141	0	0	0	0.114853	0.00297402	0.305995	0	0.169866	0.18263	0.00361578	0	0.00975504	0.000499421	0	0.116419	0.00156183	0.0805157	0	0	0	0.220065	0.00361578	0	0.169866	0	0.606453
						TCGA-BC-A10W	Primary Tumor	LIHC	0.059	0.175	0.057	0.684	Lymphocyte Depleted (Immune C4)	C4	0.19077	0.27	0.06	NA	0.6387	0.0335	-0.0512	-1.0442	-0.8656	-0.549	42	17	0.861961	2.23096	132	0.27611	4	24	NA	NA	NA	1.73287	6	0.967132	1.28806	-300.319	957.603	3047.4	1	91	1	91	0.0143887	0.00122451	0	0.0717372	0	0.0669234	0.0100992	0.274231	0	0.0772727	0.0477068	0.00666127	0.0135086	0	0	0	0.301053	0	0.076404	0.0350508	0	0.00373841	0.445368	0.00666127	0	0.0772727	0.0717372	0.398961
						TCGA-ED-A66Y	Primary Tumor	LIHC	0.066	0.738	0.154	0.039	Lymphocyte Depleted (Immune C4)	C4	0.0210096	0.11	0.15	NA	0.0963	-0.1305	-1.5726	-1.5503	-2.3647	-0.4679	39	1	0.398629	1.99315	121	0.843369	14	15	NA	NA	NA	0.693147	2	1	1.51656	-1446.55	90.2044	3816.66	1	296	0	296	0.0624202	0.0287573	0	0	0	0.17327	0.0118635	0.309088	0	0.054865	0	0.00526417	0.0333932	0	0.0466025	0	0.118527	0	0.060556	0.0862982	0	0.00909521	0.44565	0.00526417	0	0.054865	0	0.494221
						TCGA-G3-A7M7	Primary Tumor	LIHC	0.069	0.699	0.268	0.522	Lymphocyte Depleted (Immune C4)	C4	0.278629	0.42	0.04	NA	-1.7199	-0.1055	-0.9837	-1.2128	-0.5171	-0.896	34	NA	NA	NA	122	0.0698265	2	3	NA	NA	NA	0	1	NA	0.882019	-1121.75	-1502.67	1515.33	0	361	0	361	0	0.072049	0	0	0	0.137867	0.044049	0.295547	0	0.017031	0.017941	0.00025506	0.082819	0.00489386	0.00575044	0	0.107868	0	0.0676374	0.0753183	0	0.0709729	0.487309	0.00025506	0	0.017031	0	0.495405
						TCGA-G3-A25Z	Primary Tumor	LIHC	0.063	0.185	0.289	0.547	Lymphocyte Depleted (Immune C4)	C4	0.168822	0.2	0.24	NA	-0.9174	0.036	-0.4039	-1.2581	-0.1323	-0.6296	35	113	0.655101	1.85612	149	0.317708	7	12	NA	NA	NA	1.09861	3	1	2.34318	-1151.82	-934.879	4387.69	0	655	0	655	0.0270767	0	0	0.0505312	0.000101973	0.0794732	0.0360319	0.306785	0	0.175643	0.0257511	0.0102518	0	0.0251957	0.000143791	0.00214715	0.123422	0	0.0687893	0.0602426	0	0.00841312	0.31543	0.0102518	0.000101973	0.175643	0.0505312	0.448041
						TCGA-5C-A9VG	Primary Tumor	LIHC	0.069	0.597	0.189	0.507	Lymphocyte Depleted (Immune C4)	C4	0.194514	0.54	0.12	NA	0.0267	0.1005	-0.8015	-1.3088	-1.5563	-0.4673	62	2	1.42095	2.81781	83	0.652157	17	13	NA	NA	NA	1.09861	3	1	0.911305	-2191.24	16.2186	2171.08	0	328	0	328	0	0.0435326	0	0	0	0	0.0205858	0.428251	0	0.175369	0.0226663	0	0.0551047	0	0.0295825	0	0.162236	0	0.0340664	0.0286062	0	0	0.353129	0	0	0.175369	0	0.471503
						TCGA-CC-A8HT	Primary Tumor	LIHC	0.066	0.258	0.076	0.473	Lymphocyte Depleted (Immune C4)	C4	0.426438	0.48	0	NA	0.7194	0.208	0.0878	-0.2158	-0.4067	-0.6494	99	95	1.29354	4.36875	161	0.207524	7	13	NA	NA	NA	1.33218	4	0.960964	4.94592	-1342.1	14.6518	388.962	1	140	1	83	0.108618	0	0	0.040754	0	0.134395	0.0502271	0.247003	0	0.133333	0.0556486	0.0196478	0	0	0.0137585	0	0.0505159	0	0.103897	0.014289	0.027913	0	0.318991	0.0196478	0	0.133333	0.040754	0.487274
						TCGA-NI-A4U2	Primary Tumor	LIHC	0.055	0.559	0.054	0.692	Lymphocyte Depleted (Immune C4)	C4	0.158121	0.32	0.02	NA	-1.4663	-0.175	-0.6675	-1.5094	-0.7566	-0.8328	59	61	0.923411	2.69108	167	0.126869	4	17	NA	NA	NA	NA	0	NA	1.4436	-1291.75	-641.5	3003.67	1	1791	1	106	0	0.0246647	0	0	0	0.304042	0.0106799	0.275571	0	0.0302275	0.110569	0.00194185	0	0.119557	0	0	0.0393745	0.0382681	0	0	0	0.0451045	0.266968	0.00194185	0	0.0302275	0	0.700862
						TCGA-WX-AA47	Primary Tumor	LIHC	0.066	0.07	0.047	0.385	Lymphocyte Depleted (Immune C4)	C4	0.0460374	0.03	0.06	NA	-0.9333	-0.141	-1.8406	-1.5513	-1.6003	-1.0645	20	31	NA	NA	101	0.23002	6	6	NA	NA	NA	NA	0	NA	0.559568	-2493.75	-893.515	2048.82	1	556	1	103	0	0.179342	0.0139536	0	0	0.192626	0.0192844	0.029947	0	0.015437	0.0543146	0	0	0.143416	0.0397185	0	0.107626	0	0.113002	0.0599542	0	0.0313796	0.674438	0	0	0.015437	0.0139536	0.296172
						TCGA-ED-A459	Primary Tumor	LIHC	0.077	0.316	0.085	0.038	Lymphocyte Depleted (Immune C4)	C4	0.249701	0.48	0.34	NA	0.0836	0.0135	-0.226	-1.5174	0.0296	-0.5139	126	179	1.75943	5.63018	348	0.882	14	42	NA	NA	NA	0.693147	2	1	1.40552	-1252.29	47.627	3131.09	0	910	0	910	0.0113345	0	0	0	0	0	0.00206896	0.54465	0.0048716	0	0.0519439	0.00710198	0.0797587	0.0169093	0	0	0.226104	0	0.0161776	0.0387544	0	0.000324988	0.389363	0.00710198	0	0.0048716	0	0.598663
						TCGA-DD-AAVZ	Primary Tumor	LIHC	0.058	0.77	0.176	0.466	Lymphocyte Depleted (Immune C4)	C4	0.127651	0.21	0.04	NA	-0.3716	-0.0925	-0.5657	-0.41	-0.0555	-0.7205	21	5	0.459415	0.84629	138	0.335367	6	17	NA	NA	NA	0.693147	2	1	0.834398	-1309.38	-135.118	3791.64	0	1900	0	1900	0.0171957	0.0341057	0	0.0195674	0	0.0520995	0.0228624	0.159174	0	0.0967944	0.0780234	0.000635617	0.00977659	0.0777184	0	0	0.367614	0	0.0644324	0	0	0	0.570843	0.000635617	0	0.0967944	0.0195674	0.312159
						TCGA-2Y-A9HA	Primary Tumor	LIHC	0.049	0.135	0.062	0.438	Lymphocyte Depleted (Immune C4)	C4	0.144465	0.21	0.18	NA	-0.3566	-0.0475	-0.6502	-1.1484	0.5932	-0.6149	42	10	0.918871	3.21605	215	0.364929	5	21	NA	NA	NA	1.09861	3	1	5.29187	-1100.93	-888.379	3662.55	1	36	1	36	0	0.0335155	0	0.0247324	0.0235025	0.168971	0.0311847	0.320399	0	0.12082	0.104726	0	0.0373134	0.0465895	0.00199926	0	0.0743742	0	0.00162958	0	0	0.0102425	0.205664	0	0.0235025	0.12082	0.0247324	0.625281
						TCGA-ED-A7PZ	Primary Tumor	LIHC	0.049	0.128	0.043	0.601	Lymphocyte Depleted (Immune C4)	C4	0.0551382	0.15	0.26	NA	-0.337	0.0785	-1.2389	-1.4498	-1.2817	-1.0976	86	7	1.53031	5.84528	187	0.846311	17	25	NA	NA	NA	NA	0	NA	5.03649	-1586.18	-731.52	3719.73	0	6	0	6	0.00244179	0.03166	0	0	0	0.126644	0.00618867	0.185449	0.00482905	0	0.131134	0	0	0.19559	0	0	0.217737	0	0.0919531	0	0	0.00637381	0.545755	0	0	0.00482905	0	0.449416
						TCGA-DD-A39Y	Primary Tumor	LIHC	0.039	0.09	0.053	0.471	Lymphocyte Depleted (Immune C4)	C4	0.166882	0.33	0.04	NA	0.109	0.2925	-0.8976	-1.2766	-0.9321	-0.7672	NA	NA	0	0	119	0.947606	22	18	NA	NA	NA	0.693147	2	1	3.52842	-1726.35	-6.33229	1909.96	1	171	0	171	0.043666	0	0	0	0	0.172516	0.0134688	0.295181	0	0.018662	0.00351169	0.00379364	0	0.048816	0	0	0.179885	0	0.148872	0	0	0.0716266	0.492867	0.00379364	0	0.018662	0	0.484678
						TCGA-G3-A25S	Primary Tumor	LIHC	0.038	0.164	0.07	0.434	Lymphocyte Depleted (Immune C4)	C4	0.134032	0.33	0.26	NA	-0.353	0.121	-0.4642	-0.7544	-0.8149	-1.3762	88	102	0.940793	3.39256	228	0.935356	23	26	NA	NA	NA	0.693147	2	1	4.1909	-1681.01	-648.408	4208.8	1	416	1	37	0.0141228	0.0080666	0	0.0129263	0	0.0584754	0.0130536	0.379016	0	0.0865084	0.0924852	0.0013872	0.0590044	0.000238495	0	0	0.145674	0	0.108032	0	0.0145041	0.0065052	0.356147	0.0013872	0	0.0865084	0.0129263	0.543031
						TCGA-BC-A112	Primary Tumor	LIHC	0.08	0.177	0.617	0.553	Lymphocyte Depleted (Immune C4)	C4	0.140104	0.4	0	NA	-0.2439	-0.027	-0.0526	-1.1133	-0.2495	-0.0644	NA	NA	0	0	195	0.88934	18	18	NA	NA	NA	1.38629	4	1	0.844985	-1223.14	-475.814	1264.53	1	153	0	153	0.0357414	0.00381777	0	0.0238374	0.00815211	0.0708195	0.015188	0.257123	0	0.135385	0.0627995	0.0203851	0.153398	0	0	0	0.143296	0	0.0378789	0.0157512	0	0.0164264	0.40631	0.0203851	0.00815211	0.135385	0.0238374	0.40593
						TCGA-E1-5304	Primary Tumor	LGG	0.309	0.778	0.518	0.887	Lymphocyte Depleted (Immune C4)	C4	0.0103242	0.07	0.16	NA	0.7628	0.0855	-1.3792	-3.1406	-1.9498	-1.2843	15	2	0.165924	0.801964	927	0.843054	20	42	NA	NA	NA	NA	0	NA	3.16153	-686.46	1331.49	-3292.23	1	1251	1	903	0	0.0021118	0	0	0.000192524	0.0250695	0.0377069	0.172662	0	0.392403	0.0322205	0.00932438	0	0	0	0	0.223367	0	0.0618631	0.0430795	0	0	0.330421	0.00932438	0.000192524	0.392403	0	0.267659
						TCGA-DU-7013	Primary Tumor	LGG	0.114	0.711	0.341	0.128	Lymphocyte Depleted (Immune C4)	C4	0.0569726	0.03	0.08	NA	0.3319	-0.0685	0.2166	-1.5364	0.0619	-0.371	17	2	0.331885	1.02583	127	0.212624	8	2	NA	NA	NA	1.03972	3	0.946395	2.92027	-214.196	847.458	-3128.69	1	269	1	187	0	0.00704033	0	0.00265261	0	0	0.028539	0.444313	0	0.144285	0.0367183	0.0146771	0.0123783	0	0	0	0.165958	0	0.132297	0.0111409	0	0	0.328814	0.0146771	0	0.144285	0.00265261	0.509571
						TCGA-FN-7833	Primary Tumor	LGG	0.408	0.833	0.31	0.519	Lymphocyte Depleted (Immune C4)	C4	0.0546983	0.09	0	NA	-0.4891	-0.3055	0.7553	-1.7732	2.2619	-0.7431	6	76	0.119599	0.508295	100	0.0212207	0	3	NA	NA	NA	0	1	NA	3.28951	768.717	-844.931	-2362.24	0	837	0	837	0.000104065	0.00632078	0	0	0.013028	0	0.00712787	0.373988	0.210715	0	0.181715	0.00539301	0.0509931	0	0.000276612	0	0.141517	0	0	0.00882102	0	0	0.208033	0.00539301	0.013028	0.210715	0	0.562831
						TCGA-P5-A72Z	Primary Tumor	LGG	0.349	0.812	0.561	0.832	Lymphocyte Depleted (Immune C4)	C4	0.0181755	0.03	0	NA	-0.666	-0.212	-1.7233	-3.0774	-1.8772	-1.1198	12	77	0.252301	0.756903	45	0.760291	6	4	NA	NA	NA	0	1	NA	2.93589	-68.9568	-687.664	-5232.29	0	354	0	354	0.0159656	0	0	0	0	0	0	0.295604	0	0.177735	0.0972379	0	0.0125159	0.137888	0	0	0.150748	0.0272429	0	0.0850628	0	0	0.429423	0	0	0.177735	0	0.392841
						TCGA-HW-7490	Primary Tumor	LGG	0.23	0.81	0.348	0.769	Lymphocyte Depleted (Immune C4)	C4	0.116874	0.14	0.01	NA	-2.2444	-0.2215	-0.2337	-1.8308	1.1662	-0.7798	13	142	0.508421	1.01684	74	0.0459302	1	1	NA	NA	NA	0	1	NA	3.13246	426.413	-903.69	-4462.25	0	1387	0	1387	0.00936397	0	0	0	0.0445493	0	0.04086	0.392906	0.131233	0	0.220704	0	0.0385362	0	0.0030947	0	0.051414	0	0.0563524	0.0109859	0	0	0.169747	0	0.0445493	0.131233	0	0.65447
						TCGA-DU-A7T8	Primary Tumor	LGG	0.302	0.804	0.486	0.814	Lymphocyte Depleted (Immune C4)	C4	0.0526693	0.21	0.11	NA	-0.9301	-0.2035	0.0344	-1.6862	-0.2591	-0.4824	8	3	0.0612647	0.459485	83	0.140786	1	5	NA	NA	NA	NA	0	NA	3.2573	430.894	-483.523	-3505.13	1	4229	1	3009	0.000401407	8.49e-05	0	0	0.00495529	0	0.0454215	0.367665	0.172402	0	0.23555	0.00618035	0.0518925	0.00349683	0	0	0.0816457	0	0.0145583	0.0157459	0	0	0.167826	0.00618035	0.00495529	0.172402	0	0.648637
						TCGA-DU-7010	Primary Tumor	LGG	0.332	0.757	0.437	0.801	Lymphocyte Depleted (Immune C4)	C4	0.0339086	0.25	0.18	NA	0.357	-0.016	-0.3294	-2.3791	-0.6263	-0.6482	33	38	0.625607	2.38327	272	0.845433	15	21	NA	NA	NA	NA	0	NA	4.04584	-58.1838	959.788	-5067.25	1	456	1	193	0	0.00880617	0	0	0	0	0.0266988	0.553628	0	0.0537271	0.152403	0.00273772	0.0135197	0.0514415	0	0	0.0718472	0	0.0651917	0	0	0	0.210806	0.00273772	0	0.0537271	0	0.732729
						TCGA-CS-4943	Primary Tumor	LGG	0.484	0.795	0.334	0.837	Lymphocyte Depleted (Immune C4)	C4	0.0305112	0.17	0.12	NA	0.7785	0.0865	-0.0791	-2.201	-1.1367	-1.0742	13	0	0.37114	0.570985	192	0.259938	4	24	NA	NA	NA	NA	0	NA	3.2072	-70.2839	1091.86	-4205.62	1	1106	1	1106	0	0.00366482	0.0100024	0	0.00282463	0	0	0.518638	0.0925568	0	0.0531659	0.0119353	0.0860264	0	0	0	0.189564	0	0.0168986	0.0147238	0	0	0.310877	0.0119353	0.00282463	0.0925568	0.0100024	0.571804
						TCGA-DU-6410	Primary Tumor	LGG	0.445	0.9	0.61	0.873	Lymphocyte Depleted (Immune C4)	C4	0.00819723	0.04	0	NA	-0.4743	-0.315	-1.8304	-3.4529	-2.2233	-1.1838	13	0	0.346731	0.982405	69	0.180658	6	8	NA	NA	NA	NA	0	NA	3.33812	-487.288	833.342	-3051.25	0	242	0	242	0.0273983	0	0.0159064	0	0	0	0	0.539514	0	0.0613144	0.0212401	0.0146305	0.0255054	0	0	0	0	0.196627	0.0333154	0.064548	0	0	0.347394	0.0146305	0	0.0613144	0.0159064	0.560754
						TCGA-FG-A87N	Primary Tumor	LGG	0.17	0.706	0.242	0.743	Lymphocyte Depleted (Immune C4)	C4	0.0645128	0.1	0.01	NA	0.3344	-0.0695	-0.3126	-2.2932	-1.5536	-0.4617	10	15	0.297645	0.65482	94	0.0728186	2	12	NA	NA	NA	NA	0	NA	2.81312	-162.298	865.086	-3683.4	0	567	0	567	0.0419701	0	0.0106735	0	0	0	0	0.616259	0	0.00612154	0.0291956	0.0198228	0	0.0638463	0	0	0.0533129	0	0.158798	0	0	0	0.317927	0.0198228	0	0.00612154	0.0106735	0.645455
						TCGA-FG-7637	Primary Tumor	LGG	0.352	0.763	0.35	0.723	Lymphocyte Depleted (Immune C4)	C4	0.0463097	NA	NA	NA	-0.8318	-0.313	-0.8403	-2.0089	-1.5805	-0.8834	15	1	0.209674	0.748837	NA	NA	NA	NA	NA	NA	NA	NA	0	NA	3.28789	32.3361	-395.554	-3755.71	0	1219	0	1219	0	0.219765	0.00144871	0	0	0	0.00658696	0.313952	0	0.105897	0.039202	0.0179806	0	0.0493038	0	0	0.193983	0	0.0518801	0	0	0	0.514932	0.0179806	0	0.105897	0.00144871	0.359741
						TCGA-CS-6666	Primary Tumor	LGG	0.261	0.805	0.281	0.804	Lymphocyte Depleted (Immune C4)	C4	0.0570307	0.75	0.57	NA	-0.695	-0.1355	-0.1983	-1.8239	-0.1426	-0.578	21	0	0.113809	0.938923	199	0.445056	7	28	NA	NA	NA	1.03972	3	0.946395	2.95313	-227.402	-389.335	-3507.47	0	1428	0	1428	0	0.0184858	0	0	0	0	0.0153904	0.706677	0.00438358	0	0.0558672	0.0105774	0	0.0507952	0	0	0.0994557	0	0.0383673	0	0	0	0.207104	0.0105774	0	0.00438358	0	0.777935
						TCGA-DU-6394	Primary Tumor	LGG	0.404	0.791	0.557	0.821	Lymphocyte Depleted (Immune C4)	C4	0.0345388	0.02	0.01	NA	-1.4672	-0.2195	-0.8077	-3.1076	-0.7243	-0.7942	11	247	0.392437	0.633936	103	0.0928356	2	7	NA	NA	NA	NA	0	NA	2.94162	106.593	-493.956	-3299.75	1	682	1	353	0	0.00844211	0	0.00832805	0	0.0637644	0.0151609	0.321911	0	0.32444	0.0349567	0.041188	0	0.0736772	0	0	0.00951138	0.0506556	0.0193467	0.0286181	0	0	0.190251	0.041188	0	0.32444	0.00832805	0.435793
						TCGA-DB-5274	Primary Tumor	LGG	0.514	0.806	0.603	0.684	Lymphocyte Depleted (Immune C4)	C4	0.0525287	0.17	0.13	NA	-0.2847	0.0015	-0.1332	-1.3169	-0.6499	-1.04	20	271	0.606216	0.952625	45	0.278438	2	4	NA	NA	NA	NA	0	NA	3.32564	402.322	-354.987	-5523.17	0	2289	0	2289	0.034503	0	0	0	0	0	0.0152951	0.506634	0.0527149	0	0.154241	0.00879545	0.0770839	0	0	0	0.00416686	0	0.117119	0.0294473	0	0	0.26232	0.00879545	0	0.0527149	0	0.67617
						TCGA-DB-A64W	Primary Tumor	LGG	0.63	0.86	0.795	0.842	Lymphocyte Depleted (Immune C4)	C4	0.021569	0.2	0.04	NA	0.3927	-0.1565	-1.689	-3.1248	-1.3916	-1.1776	13	6	0.320178	1.10607	77	0.123796	4	14	NA	NA	NA	NA	0	NA	3.337	-254.82	1376.46	-4887.54	1	438	0	438	0.0998373	0	0	0	0	0.0156705	0	0.277488	0	0.0102479	0.0603468	0	0.072938	0.0759023	0	0	0	0.323029	0.00335825	0.061182	0	0	0.636247	0	0	0.0102479	0	0.353505
						TCGA-DH-A669	Primary Tumor	LGG	0.581	0.868	0.829	0.867	Lymphocyte Depleted (Immune C4)	C4	0.0486327	0.2	0.31	NA	0.4686	0.035	-0.2906	-1.4851	1.6859	-0.7924	26	NA	0.190063	0.745631	321	0.586734	22	8	0.944333	1.51984	5	0.693147	2	1	2.73186	-415.678	499.658	-4511.02	1	919	1	260	0.0213722	0.00394765	0	0	0	0	0.0909396	0.402622	0	0.0564409	0.0437512	0	0.0261175	0	0	0	0.262904	0	0.0506058	0.0407048	0	0.000594221	0.406246	0	0	0.0564409	0	0.537313
						TCGA-P5-A5EU	Primary Tumor	LGG	0.308	0.708	0.307	0.739	Lymphocyte Depleted (Immune C4)	C4	0.13324	0.25	0.1	NA	0.1709	-0.024	0.311	-1.8199	0.3666	-0.34	15	NA	0.200291	0.629486	166	0.947534	5	36	NA	NA	NA	NA	0	NA	NA	-170.844	434.274	-2578.91	0	0	0	0	0.00869841	0	0	0	0	0	0.0281685	0.512426	0	0.0347403	0.235299	0.00555065	0.0318552	0.0419403	0	0	0.0869645	0	0.00874063	0.00561665	0	0	0.183816	0.00555065	0	0.0347403	0	0.775893
						TCGA-FG-8186	Primary Tumor	LGG	0.301	0.808	0.235	0.589	Lymphocyte Depleted (Immune C4)	C4	0.0538164	0.18	0.01	NA	-1.3838	-0.3305	0.2504	-2.0328	0.6856	-0.8322	11	NA	0.15083	0.754149	66	0.0773738	2	6	NA	NA	NA	0	1	NA	3.45083	548.51	-1018.55	-2539.64	0	487	0	487	0.00396077	0	0.0002391	0	0.00149555	0	0.00673942	0.462151	0.110313	0	0.274177	0.00676157	0.0480938	0	0	0	0.0379548	0.00202869	0.0192106	0.0268745	0	0	0.138123	0.00676157	0.00149555	0.110313	0.0002391	0.743068
						TCGA-HT-7606	Primary Tumor	LGG	0.319	0.798	0.369	0.782	Lymphocyte Depleted (Immune C4)	C4	0.0387685	0.07	0.09	NA	0.3581	0.0315	-0.611	-3.0312	-1.1991	-0.929	13	0	0.406134	0.710734	94	0.966831	2	21	NA	NA	NA	NA	0	NA	3.09699	-353.957	1023.93	-3344.41	0	526	0	526	0	0.0222059	0.0293698	0	0	0	0	0.537173	0	0.0980754	0.0264417	0.0190575	0	0.00284868	0	0	0.200427	0	0.0368528	0.0275482	0	0	0.289883	0.0190575	0	0.0980754	0.0293698	0.563615
						TCGA-FG-A6J1	Primary Tumor	LGG	0.295	0.842	0.439	0.79	Lymphocyte Depleted (Immune C4)	C4	0.0716721	0.21	0	NA	-1.5601	-0.1495	-0.3513	-1.6228	-0.626	-1.0459	11	0	0.400528	0.543573	59	0.168949	4	4	NA	NA	NA	NA	0	NA	3.23823	171.129	-1075.52	-4513.53	0	500	0	500	0.0395097	0.00716262	0.00286795	0	0	0	0	0.384169	0.0602906	0	0.269682	0.0140364	0.0551794	0.0165171	0	0	0.0977279	0.0214758	0.0208253	0.0105562	0	0	0.268954	0.0140364	0	0.0602906	0.00286795	0.653851
						TCGA-E1-A7YV	Primary Tumor	LGG	0.264	0.732	0.446	0.634	Lymphocyte Depleted (Immune C4)	C4	0.0945938	0.29	0.06	NA	0.7968	-0.097	-0.7872	-2.0681	-1.1645	-0.6524	20	80	0.539111	1.07822	83	0.671253	10	21	NA	NA	NA	NA	0	NA	3.38908	-314.213	1245.67	-4513.18	1	987	1	97	0	0.0378315	0	0	0.0182966	0	0.0374048	0.35217	0.0740829	0	0.0751821	0.102844	0.0200029	0.0664767	0.0470127	0	0.0405334	0.0758216	0.0178032	0.0345382	0	0	0.34002	0.102844	0.0182966	0.0740829	0	0.464757
						TCGA-DB-5277	Primary Tumor	LGG	0.562	0.773	0.411	0.662	Lymphocyte Depleted (Immune C4)	C4	0.034919	0.1	0.19	NA	0.0241	-0.0815	-0.4402	-2.4836	-0.4597	-1.0081	17	81	0.347937	0.985822	373	0.878529	8	39	NA	NA	NA	0.693147	2	1	3.50051	-42.466	777.303	-3877.92	1	1547	1	1156	0	0.0165555	0	0	0	0	0.00425749	0.618102	0	0.151077	0.0541871	0	0.0323423	0	0.00246742	0	0.0357835	0	0.0852273	0	0	0	0.172376	0	0	0.151077	0	0.676547
						TCGA-DU-7306	Primary Tumor	LGG	0.413	0.834	0.378	0.633	Lymphocyte Depleted (Immune C4)	C4	0.0769341	0.15	0.04	NA	-2.1027	-0.4365	-0.171	-2.3988	0.6924	-0.9588	16	24	0.355416	1.56976	114	0.10633	1	14	NA	0	1	NA	0	NA	2.99664	58.8236	-1301.27	-4362.2	0	1277	1	1250	0.000602255	0.00449924	0	0	0	0	0.0069524	0.633584	0	0.221248	0.0209779	0.0078571	0	0	0.0107323	0	0.0606867	0	0.0213074	0.0115528	0	0	0.109381	0.0078571	0	0.221248	0	0.661514
						TCGA-TQ-A7RM	Primary Tumor	LGG	0.267	0.677	0.33	0.772	Lymphocyte Depleted (Immune C4)	C4	0.0190938	0.08	0.16	NA	0.8467	0.007	-1.3133	-3.0471	-1.7647	-1.0077	35	5	0.330544	1.43236	177	0.390385	9	39	NA	NA	NA	NA	0	NA	3.26043	-579.088	1035.03	-5082.25	0	1116	0	1116	0.00790439	0	0.0120843	0	0	0	0	0.267707	0	0.0320348	0.0812599	0.00833893	0	0.196991	0	0	0.376002	0	0.00862793	0.00203621	0	0.00701326	0.598575	0.00833893	0	0.0320348	0.0120843	0.348967
						TCGA-P5-A730	Primary Tumor	LGG	0.483	0.748	0.268	0.781	Lymphocyte Depleted (Immune C4)	C4	0.042627	0.14	0	NA	-0.8795	-0.257	-1.0041	-2.5904	-0.6834	-0.7689	7	NA	0.0620281	0.589266	53	0.0599932	2	4	NA	NA	NA	NA	0	NA	3.06362	-108.625	-966.869	-3162.45	0	333	0	333	0.063803	0	0	0.00138188	0	0	0.0159004	0.488211	0	0.189636	0.0481739	0	0.0307007	0.00518922	0.0203018	0	0.0622196	0.00229983	0.0650696	0.00711282	0	0	0.256697	0	0	0.189636	0.00138188	0.552286
						TCGA-S9-A6TV	Primary Tumor	LGG	0.321	0.769	0.34	0.812	Lymphocyte Depleted (Immune C4)	C4	0.0837191	0.14	0.02	NA	-1.1342	-0.1065	0.5471	-1.4966	0.9982	-0.3355	14	NA	0.150608	0.96389	92	0.246414	0	16	NA	0	1	0	1	NA	2.83446	320.731	-870.358	-3165.6	0	571	0	571	0.0134755	0	0	0	0	0	0.033354	0.623482	0	0.0523289	0.151805	0.0282773	0.0195607	0.0153087	0.0147576	0	0.00170359	0	0.0312691	0.014677	0	0	0.110752	0.0282773	0	0.0523289	0	0.808641
						TCGA-S9-A7J0	Primary Tumor	LGG	0.373	0.847	0.343	0.736	Lymphocyte Depleted (Immune C4)	C4	0.0231948	0.17	0.35	NA	1.0139	0.191	-0.602	-2.9586	-1.6518	-1.0243	22	10	0.388113	1.04492	145	0.524985	6	35	NA	NA	NA	NA	0	NA	3.35273	-1024.69	1292.52	-5018.96	0	609	1	390	0	0.0275302	0.0103361	0	0	0	0	0.214194	0	0.108729	0.0733254	0.00350164	0.00366136	0.0956954	0	0	0.414102	0	0.0362255	0.0126992	0	0	0.589914	0.00350164	0	0.108729	0.0103361	0.287519
						TCGA-RY-A83Z	Primary Tumor	LGG	0.233	0.754	0.351	0.553	Lymphocyte Depleted (Immune C4)	C4	0.0536002	0.12	0.11	NA	0.1267	0.128	-0.2868	-1.9618	-1.3728	-1.1328	29	6	0.394359	1.27408	126	0.912611	4	32	NA	NA	NA	NA	0	NA	4.24837	-259	266.563	-5215.99	0	301	0	301	0.0743864	0	0	0	0	0	0	0.463066	0.0213036	0	0.23773	0.00933165	0.0379791	0.0345947	0	0	0.0843337	0	0.0310619	0.00621286	0	0	0.268569	0.00933165	0	0.0213036	0	0.700796
						TCGA-HT-7616	Primary Tumor	LGG	0.273	0.789	0.641	0.769	Lymphocyte Depleted (Immune C4)	C4	0.108609	0.21	0.06	NA	-1.3115	-0.29	0.4195	-0.0097	0.9457	-0.5696	14	40	0.240854	1.11395	65	0.307963	4	6	0.864432	3.02249	33	2.07944	8	1	3.32263	529.429	-994.737	-3620.83	1	7	1	7	0	0.0292945	0	0	0	0	0.0699422	0.412915	0	0.0126021	0.0970306	0.00129209	0.00585242	0.0248262	0.0976272	0.00608062	0.164422	0	0.0781151	0	0	0	0.406218	0.00129209	0	0.0126021	0	0.579887
						TCGA-E1-A7YI	Primary Tumor	LGG	0.11	0.751	0.573	0.728	Lymphocyte Depleted (Immune C4)	C4	0.0436751	0.08	0.04	NA	0.7882	0.071	-0.5688	-2.3984	-1.2035	-0.5402	19	2	0.246242	1.29277	157	0.189972	3	20	NA	NA	NA	NA	0	NA	4.16934	-266.707	734.795	-4149.69	1	111	1	56	0	0.0167616	0.00245129	0	0.00920545	0	0	0.389939	0	0.208726	0.0766113	0.0202785	0.0217039	0.023737	0	0	0.122671	0	0.0848282	0.0230863	0	0	0.292788	0.0202785	0.00920545	0.208726	0.00245129	0.46655
						TCGA-CS-4942	Primary Tumor	LGG	0.238	0.761	0.366	0.766	Lymphocyte Depleted (Immune C4)	C4	0.160749	0.23	0	NA	-0.8981	-0.3175	0.6602	-1.7764	1.0003	-1.1018	11	35	0.199541	0.627129	57	0.0936935	2	6	NA	NA	NA	0	1	NA	3.27333	19.7344	-601.021	-2063.74	1	1335	1	1184	0.00329835	0.011885	0.0106056	0	0	0	0.000449149	0.661481	0	0.0650958	0.0954954	0.0116044	0	0.0121629	0	0	0.0973946	0	0.0223523	0	0	0.00817523	0.155268	0.0116044	0	0.0650958	0.0106056	0.757426
						TCGA-HT-7477	Primary Tumor	LGG	0.331	0.748	0.522	0.82	Lymphocyte Depleted (Immune C4)	C4	0.049856	0.26	0.44	NA	0.989	0.069	-0.4076	-2.2358	0.3514	-0.6362	18	NA	0.433038	1.06816	543	0.86029	11	34	NA	NA	NA	0	1	NA	3.1456	-85.672	1002.63	-3644.59	0	738	0	738	0	0.0202213	0.0107709	0	0.00109337	0	0.0018347	0.507161	0.0423592	0	0.120513	0.00853906	0.0664107	0.0637722	0	0	0.139168	0	0.0181572	0	0	0	0.307729	0.00853906	0.00109337	0.0423592	0.0107709	0.629508
						TCGA-P5-A731	Primary Tumor	LGG	0.39	0.766	0.496	0.674	Lymphocyte Depleted (Immune C4)	C4	0.0782922	0.16	0.01	NA	-1.0389	-0.207	-0.1217	-2.2121	-0.389	-0.2368	9	1	0.123583	0.648813	64	0.0484142	0	12	NA	NA	NA	NA	0	NA	3.5784	218.577	-516.653	-3747.9	0	274	0	274	0.0119462	0.0079148	0	0	0	0.28716	0.010825	0.31863	0	0.029285	0.0926209	0.015483	0	0.0390572	0	0	0.0820521	0	0.0709124	0.0134368	0	0.0206765	0.245996	0.015483	0	0.029285	0	0.709236
						TCGA-QH-A65X	Primary Tumor	LGG	0.37	0.781	0.306	0.768	Lymphocyte Depleted (Immune C4)	C4	0.041081	0.12	0	NA	-0.766	0.0035	-0.8075	-1.6131	-0.6884	-0.7332	12	163	0.155703	0.56053	61	0.0972621	4	5	NA	NA	NA	NA	0	NA	3.3505	53.9588	-703.328	-4404.58	0	482	0	482	0.0694431	0	0	0.0087116	0	0	0.037912	0.430264	0	0.0483748	0.0776158	0	0.014216	0.0594068	0.0129313	0	0.142692	0	0.0439685	0.0544647	0	0	0.397122	0	0	0.0483748	0.0087116	0.545792
						TCGA-FG-6688	Primary Tumor	LGG	0.142	0.863	0.367	0.543	Lymphocyte Depleted (Immune C4)	C4	0.190761	0.62	0	NA	-0.7602	-0.203	0.6517	-1.735	0.181	-0.4738	29	46	0.487684	1.43436	57	0.137087	4	6	NA	NA	NA	0	1	NA	3.4316	433.304	-865.882	-3963.01	0	571	1	405	0.0116148	0	0.0030004	0	0	0	0.00195324	0.638839	0	0.0709753	0.132069	0.0069491	0.00183518	0.0254704	0	0	0.0731034	0	0.0254773	0.00871318	0	0	0.146214	0.0069491	0	0.0709753	0.0030004	0.772861
						TCGA-DB-A75K	Primary Tumor	LGG	0.473	0.856	0.711	0.583	Lymphocyte Depleted (Immune C4)	C4	0.0430157	0.16	0	NA	-1.2981	-0.318	-0.085	-2.4087	1.4993	-0.6899	15	7	0.365217	0.973911	69	0.0705735	2	7	NA	NA	NA	NA	0	NA	3.13573	538.63	-1247.4	-4278.67	0	368	0	368	0	0	0.00584375	0	0.0200992	0	0	0.296368	0.20471	0	0.292102	0.00186895	0.0455966	0.0140272	0	0	0.007593	0.0377962	0	0.0739948	0	0	0.179008	0.00186895	0.0200992	0.20471	0.00584375	0.58847
						TCGA-HT-7473	Primary Tumor	LGG	0.14	0.805	0.255	0.62	Lymphocyte Depleted (Immune C4)	C4	0.193337	0.26	0.04	NA	-2.025	-0.3625	1.0493	-0.8855	0.1315	-0.8206	9	1	0.122423	0.459087	149	0.146666	4	10	NA	NA	NA	0.693147	2	1	3.45386	-282.458	-1033.3	-1824.22	0	503	0	503	0.0290837	0.0119908	0	0	0	0	0.00148809	0.616334	0	0.00643092	0.222066	0.00878344	0	0.0336789	0.0110638	0.00249868	0.0237228	0.023125	0.00973431	0	0	0	0.144898	0.00878344	0	0.00643092	0	0.839888
						TCGA-HT-7690	Primary Tumor	LGG	0.363	0.8	0.389	0.83	Lymphocyte Depleted (Immune C4)	C4	0.0706494	0.21	0.03	NA	-0.6629	-0.1725	0.4185	-1.2692	-0.298	-0.6021	11	11	0.186058	0.558175	102	0.194025	1	20	NA	NA	NA	1.38629	4	1	3.33709	160.436	-385.347	-4441.26	0	3	0	3	0.0230507	0	0	0	0	0	0.0299187	0.636488	0	0.0065482	0.183256	0	0.0294335	0.0221956	0	0	0.0225188	0	0.0424397	0.00415121	0	0	0.143789	0	0	0.0065482	0	0.849662
						TCGA-E1-A7YE	Primary Tumor	LGG	0.157	0.694	0.491	0.705	Lymphocyte Depleted (Immune C4)	C4	0.188952	0.2	0.08	NA	-0.4229	-0.2345	0.6281	-2.1677	-1.0009	-0.4278	21	NA	0.56794	1.82338	97	0.863755	3	19	NA	NA	NA	NA	0	NA	2.84459	482.899	-34.5004	-4261.35	1	886	1	188	0.0039387	0	0.00494632	0	0.0666635	0	0	0.526173	0.108894	0	0.115529	0.0121223	0.0451857	0	0.0020895	0	0.065232	0	0.00719874	0.0420264	0	0	0.165671	0.0121223	0.0666635	0.108894	0.00494632	0.641703
						TCGA-FG-7634	Primary Tumor	LGG	0.196	0.791	0.265	0.656	Lymphocyte Depleted (Immune C4)	C4	0.0761775	0.16	0.36	NA	-0.3724	-0.195	0.3394	-2.0574	-0.7507	-0.3151	9	0	0.151129	0.483613	75	0.335228	2	3	NA	NA	NA	1.60944	5	1	3.38688	203.038	25.2539	-2464.85	0	467	0	467	0	0.0139917	0.00575214	0	0	0.00630219	0.00828653	0.558178	0	0.0178022	0.0485025	0.018591	0	0.100546	0	0	0.180285	0	0.0248881	0.0168742	0	0	0.336585	0.018591	0	0.0178022	0.00575214	0.62127
						TCGA-DU-7007	Primary Tumor	LGG	0.299	0.847	0.472	0.772	Lymphocyte Depleted (Immune C4)	C4	0.14917	0.16	0.17	NA	-1.4503	-0.2	0.4174	-0.4992	-0.7523	-0.35	17	4	0.3935	0.968615	60	0.491702	2	15	0.989502	1.08708	3	2.35167	11	0.980724	3.18184	-637.114	-651.532	-3558.78	1	1915	0	1915	0	0.0877562	0	0	0	0	0.0140312	0.549405	0.0222386	0	0.110706	0.0177478	0.00164707	0.0100924	0.0282241	0	0.0941852	0	0.0449022	0.0170351	0	0.00202831	0.285871	0.0177478	0	0.0222386	0	0.674143
						TCGA-HT-A74O	Primary Tumor	LGG	0.485	0.834	0.309	0.702	Lymphocyte Depleted (Immune C4)	C4	0.118461	0.17	0.01	NA	-0.8742	-0.1295	0.5668	-0.966	0.1114	-0.8476	10	9	0.218935	0.500422	89	0.124899	1	12	NA	NA	NA	0	1	NA	2.88149	-471.892	-1208.74	-3998.42	0	3	0	3	0.00304181	0.00150218	0	0	0	0	0.00400986	0.629661	0	0.012335	0.217502	0.00304322	0	0.00957459	0.0108805	0	0.0359686	0	0.0513913	0.0210903	0	0	0.133449	0.00304322	0	0.012335	0	0.851173
						TCGA-HT-8011	Primary Tumor	LGG	0.131	0.569	0.416	0.557	Lymphocyte Depleted (Immune C4)	C4	0.0704901	0.15	0.05	NA	0.8395	0.158	-0.3318	-2.2053	-0.3893	-0.4209	24	2	0.414021	1.00548	85	0.182032	6	10	NA	NA	NA	0	1	NA	3.34489	-516.389	947.331	-3735.45	0	494	1	278	0	0.0163995	0	0	0	0.0693892	0.00299979	0.516661	0	0.131399	0.037247	0	0.0193167	0.000778958	0	0	0.140834	0	0.0472166	0.0116415	0	0.00611639	0.242304	0	0	0.131399	0	0.626297
						TCGA-S9-A6TZ	Primary Tumor	LGG	0.306	0.832	0.344	0.692	Lymphocyte Depleted (Immune C4)	C4	0.0801933	0.28	0.01	NA	-2.356	-0.393	0.1146	-1.6347	0.4058	-0.9392	16	28	0.485376	0.637056	61	0.0646655	1	8	NA	NA	NA	0	1	NA	3.23401	38.0839	-335.212	-2513.44	0	1120	1	552	0.0197877	0.0150295	0.00804988	0	0.00434883	0	0.00068514	0.433283	0.117425	0	0.0905036	0.0185789	0.0867068	0	0	0	0.157935	0	0.041635	0.00603144	0	0	0.327126	0.0185789	0.00434883	0.117425	0.00804988	0.524472
						TCGA-HW-A5KM	Primary Tumor	LGG	0.151	0.696	0.384	0.704	Lymphocyte Depleted (Immune C4)	C4	0.234743	0.23	0.01	NA	-2.0198	-0.2925	1.2455	-1.676	2.0612	-0.78	9	59	0.142425	0.370304	86	0.0508215	2	9	NA	NA	NA	0.636514	2	0.918296	2.91411	9.70751	-1592.49	-847.848	0	630	0	630	0.00305052	0.00430355	0.00805453	0	0	0	0.0112589	0.590308	0	0.0658963	0.202781	0.0121118	0.00120843	0.0163529	0	0	0.053436	0	0.016499	0.00338016	0	0.0113587	0.109589	0.0121118	0	0.0658963	0.00805453	0.804348
						TCGA-HT-8114	Primary Tumor	LGG	0.224	0.764	0.361	0.689	Lymphocyte Depleted (Immune C4)	C4	0.175548	0.38	0.03	NA	-1.239	-0.3205	0.5504	-1.5873	0.2692	-0.5649	9	1	0.117182	0.468728	65	0.0541212	0	8	NA	NA	NA	1.38629	4	1	3.38187	296.509	-861.685	-3189.14	0	1040	0	1040	0.0182733	0	0.00183046	0	0	0	0.0060638	0.475164	0.0812986	0	0.266384	0.00271243	0.0498283	0	0	0	0.0634612	0.0162403	0.0158547	0.00288947	0	0	0.166547	0.00271243	0	0.0812986	0.00183046	0.747611
						TCGA-QH-A65R	Primary Tumor	LGG	0.439	0.825	0.511	0.81	Lymphocyte Depleted (Immune C4)	C4	0.0576945	0.27	0	NA	-0.8065	-0.152	-0.9457	-2.3966	-1.3621	-0.8675	9	117	0.145328	0.930102	68	0.124376	4	4	NA	NA	NA	NA	0	NA	3.48033	538.266	-703.199	-4178.77	0	461	0	461	0.0411644	0	0	0	0.00672945	0	0	0.431298	0.284496	0	0.0179415	0	0.0437475	0.0241223	0.0143518	0	0	0.0528472	0.0157255	0.0675763	0	0	0.259535	0	0.00672945	0.284496	0	0.44924
						TCGA-S9-A7IS	Primary Tumor	LGG	0.228	0.819	0.492	0.811	Lymphocyte Depleted (Immune C4)	C4	0.0594458	0.16	0.01	NA	0.8236	0.0935	-0.5771	-2.1688	-0.3543	-0.4957	28	0	0.357087	1.33908	135	0.239619	2	20	NA	NA	NA	NA	0	NA	2.73288	436.892	961.109	-4557.86	1	241	1	241	0.0389353	0	0.00228362	0	0.034792	0	0.011074	0.475294	0	0.00133053	0.221441	0	0.047295	0	0	0	0	0	0.0561365	0.111419	0	0	0.253786	0	0.034792	0.00133053	0.00228362	0.707808
						TCGA-FG-A710	Primary Tumor	LGG	0.23	0.797	0.635	0.438	Lymphocyte Depleted (Immune C4)	C4	0.090701	0.17	0	NA	-0.6751	-0.2145	0.4269	-1.6616	0.3418	-0.7379	17	3	0.411135	0.794861	79	0.0606822	2	4	NA	NA	NA	0	1	NA	3.30038	415.13	-200.153	-3224.63	0	1115	0	1115	0	0.00237975	0	0	0.00203719	0	0.0434131	0.488036	0.0612721	0	0.231625	0	0.040967	0.0122781	0.000761089	0	0.104694	0	0.00958928	0.00294706	0	0	0.173616	0	0.00203719	0.0612721	0	0.763075
						TCGA-VW-A7QS	Primary Tumor	LGG	0.267	0.773	0.334	0.739	Lymphocyte Depleted (Immune C4)	C4	0.0558556	0.05	0	NA	-1.551	-0.23	-1.2286	-3.2308	-1.88	-0.6316	22	55	0.355073	0.819399	103	0.135449	2	10	NA	NA	NA	NA	0	NA	2.94405	-234.013	-1119.8	-3189.95	0	706	0	706	0.00145418	0	0	0.000153843	0.000477732	0.0255828	0.00133978	0.306688	0	0.224775	0.0811478	0	0.0291294	0.141535	0.00421908	0	0.106766	1.7e-06	0.0388146	0.037915	0	0	0.359835	0	0.000477732	0.224775	0.000153843	0.414758
						TCGA-FG-A6J3	Primary Tumor	LGG	0.269	0.816	0.649	0.624	Lymphocyte Depleted (Immune C4)	C4	0.13036	0.32	0.08	NA	-0.4128	0.0005	0.4716	-0.818	0.1091	-0.5616	30	1	0.597147	1.85116	289	0.759814	7	34	NA	NA	NA	0	1	NA	2.60026	330.161	-1048.64	-4270.01	0	677	1	285	0.0016452	0	0	0	0.00261065	0	0.0111045	0.466582	0.0545556	0	0.185027	0	0.0724123	0	0.00168454	0	0	0	0.152226	0.0521522	0	0	0.28012	0	0.00261065	0.0545556	0	0.662714
						TCGA-FG-A60L	Primary Tumor	LGG	0.209	0.828	0.419	0.55	Lymphocyte Depleted (Immune C4)	C4	0.164693	0.5	0.08	NA	-1.4633	-0.165	0.1805	-1.2741	-0.7269	-1.0772	13	2	0.0868732	0.63707	109	0.107994	2	9	NA	NA	NA	NA	0	NA	2.95933	41.4129	-1608.2	-4086.58	0	655	0	655	0.0173387	0.000802328	0	0	0	0	0	0.439756	0.0572266	0	0.358211	0	0.0218146	0.0252647	0	0	0.0244925	0	0.034976	0.0201181	0	0	0.144807	0	0	0.0572266	0	0.797967
						TCGA-S9-A6U5	Primary Tumor	LGG	0.15	0.791	0.186	0.603	Lymphocyte Depleted (Immune C4)	C4	0.091819	0.16	0	NA	-1.7924	-0.2835	0.1491	-0.9826	0.006	-0.8572	12	4	0.274203	0.411305	46	0.0515597	2	4	NA	NA	NA	1.79176	6	1	3.27703	-56.3887	-1036.6	-3188.7	0	992	0	992	0.0488411	0	0	0.0799294	0	0.00606395	0.0202673	0.61864	0.00307576	0	0.0018651	0	0.0026064	0.0316153	0.00936488	0	0.0534141	0	0.0988757	0.0254407	0	0	0.270158	0	0	0.00307576	0.0799294	0.646837
						TCGA-DU-6396	Primary Tumor	LGG	0.178	0.765	0.611	0.708	Lymphocyte Depleted (Immune C4)	C4	0.219491	0.37	0.04	NA	-1.4226	-0.413	1.0558	-1.1366	1.0867	-0.7001	20	7	0.337252	1.01176	110	0.204205	2	22	NA	NA	NA	0.693147	2	1	2.97264	14.1906	-819.214	-1835.37	1	2286	1	106	0.00654213	0.00583819	0.00898853	0	0	0	0.00185422	0.57197	0	0.0352875	0.105441	0.0117686	0.0155455	0.0676057	0	0	0.12829	0	0.0340967	0	0	0.00677236	0.26469	0.0117686	0	0.0352875	0.00898853	0.679265
						TCGA-HT-8108	Primary Tumor	LGG	0.224	0.774	0.3	0.679	Lymphocyte Depleted (Immune C4)	C4	0.100289	0.16	0.09	NA	-0.8918	-0.3385	0.2997	-1.9446	0.4093	-0.9832	4	17	0.200655	0.45864	87	0.123254	0	16	NA	NA	NA	0	1	NA	3.29304	6.84658	-373.496	-3163.06	0	76	0	76	0.00302802	0.00679994	0.000574848	0	0	0	0.000231592	0.574339	0	0.0465544	0.255073	0	0	0.0306489	0.000492658	0	0.0607184	0.0172957	0.0042432	0	0	0	0.123227	0	0	0.0465544	0.000574848	0.829644
						TCGA-DU-5872	Primary Tumor	LGG	0.357	0.861	0.356	0.781	Lymphocyte Depleted (Immune C4)	C4	0.575829	0.13	0.02	NA	-1.3664	-0.283	0.1991	-1.1581	0.7716	-0.7459	14	NA	0.121241	0.348568	74	0.10068	0	0	NA	0	1	NA	0	NA	3.39736	31.3301	-1144.7	-3029.36	0	532	1	265	0	0.0436806	0	0	0	0	0.0524263	0.529444	0.0774326	0	0.130716	0.0292551	0.0304499	0	0.0372296	0	0.0282086	0	0.0146723	0.0264849	0	0	0.180726	0.0292551	0	0.0774326	0	0.712586
						TCGA-HT-A74K	Primary Tumor	LGG	0.338	0.779	0.549	0.638	Lymphocyte Depleted (Immune C4)	C4	0.0540311	0.35	0.23	NA	-0.878	-0.0945	-0.3687	-1.8775	-1.1694	-0.6497	17	9	0.346194	0.849749	91	0.292843	4	8	NA	NA	NA	NA	0	NA	3.5113	-83.0955	-1057.95	-5093.05	0	467	0	467	0.121377	0	0.00315669	0.00235546	0	0	0	0.490569	0	0.139534	0.0255873	0.000242064	0	0.0710722	0.00491102	0	0.058666	0.0597435	0.0196413	0.00314465	0	0	0.338555	0.000242064	0	0.139534	0.00551214	0.516156
						TCGA-HT-A615	Primary Tumor	LGG	0.481	0.79	0.35	0.579	Lymphocyte Depleted (Immune C4)	C4	0.212727	0.41	0.02	NA	-1.5372	-0.301	0.363	-1.6689	0.1269	-1.2122	12	0	0.203279	0.871194	65	0.0959388	2	9	NA	NA	NA	NA	0	NA	3.17037	-16.3805	-781.647	-3884.49	0	515	0	515	0	0.0110524	0.0013419	0	0	0	0.000370539	0.668278	0	0.0358886	0.0915637	0.00804393	0.00350498	0.0295533	0	0	0.10285	0	0.0412814	0.00627142	0	0	0.194513	0.00804393	0	0.0358886	0.0013419	0.760212
						TCGA-S9-A89Z	Primary Tumor	LGG	0.394	0.889	0.685	0.733	Lymphocyte Depleted (Immune C4)	C4	0.160328	0.17	0.21	NA	-0.4658	-0.1225	0.5171	-1.2111	-0.4453	-0.4168	24	3	0.334217	1.73185	111	0.448496	5	20	NA	NA	NA	1.09861	3	1	3.10001	130.204	-13.2149	-3792.16	0	623	0	623	0.00408147	0.00253652	0	0	0.000809898	0	0.00250353	0.603996	0.054075	0	0.0336941	0.00575556	0.0927773	0.00255915	0	0	0.152642	0	0.0333725	0.0111979	0	0	0.299166	0.00575556	0.000809898	0.054075	0	0.640193
						TCGA-TM-A84B	Primary Tumor	LGG	0.091	0.684	0.227	0.465	Lymphocyte Depleted (Immune C4)	C4	0.0434372	0.07	0.03	NA	-0.3841	-0.141	-0.7076	-1.5956	0.2044	-0.4707	14	0	0.529478	0.872082	230	0.204143	6	10	NA	NA	NA	1.09861	3	1	3.47002	-510.869	-254.859	-4596.92	1	758	1	758	0	0.0359198	0	0	0	0.240218	0.0411577	0.417281	0	0	0	0	0.00863813	0.0599868	0.00972727	0	0.0480784	0.096562	0.0375775	0.00485351	0	0	0.301343	0	0	0	0	0.698657
						TCGA-S9-A6WL	Primary Tumor	LGG	0.639	0.825	0.489	0.723	Lymphocyte Depleted (Immune C4)	C4	0.0732227	0.27	0.04	NA	-0.9422	-0.315	-0.6852	-2.7311	-1.1101	-0.5419	15	29	0.468546	1.24027	46	0.181996	6	5	NA	NA	NA	NA	0	NA	3.42206	-86.6416	-337.051	-4096.32	0	946	1	240	0	0.0165346	0	0	0.00113612	0	0.0264276	0.366211	0	0.228564	0.0479174	0.0137205	0	0.00741895	0	0	0.22056	0.00310403	0.0473404	0.0210647	0	0	0.316023	0.0137205	0.00113612	0.228564	0	0.440556
						TCGA-DB-A64L	Primary Tumor	LGG	0.245	0.746	0.497	0.756	Lymphocyte Depleted (Immune C4)	C4	0.164088	0.39	0.07	NA	-2.2176	-0.2385	-0.3583	-1.4184	-0.6209	-1.2634	47	64	0.492558	2.05715	55	0.312284	11	11	NA	NA	NA	NA	0	NA	3.46367	722.984	-780.505	-2939.08	0	736	1	724	0.0801464	0.0017678	0.00334792	0	0	0	0	0.340101	0.220499	0	0.0984933	0.0989805	0.0491887	0.0020362	0.00950378	0	0	0.0147094	0.0481468	0.03308	0	0	0.238579	0.0989805	0	0.220499	0.00334792	0.438594
						TCGA-P5-A5F1	Primary Tumor	LGG	0.253	0.703	0.362	0.699	Lymphocyte Depleted (Immune C4)	C4	0.0901485	0.21	0.05	NA	-2.1467	-0.2255	-0.0199	-1.7171	1.3999	-0.9297	8	NA	0.0573687	0.487634	76	0.0861059	2	3	NA	NA	NA	0	1	NA	3.28528	-191.051	-1988.92	-4218.51	0	179	0	179	0.0515217	0	0	0	0	0	0.0158251	0.574115	0	0.0218667	0.20085	0	0	0.0294576	0	0	0	0.0493669	0.0569966	0	0	0	0.187343	0	0	0.0218667	0	0.79079
						TCGA-DU-6403	Primary Tumor	LGG	0.106	0.545	0.303	0.225	Lymphocyte Depleted (Immune C4)	C4	0.104101	0.29	0	NA	0.6506	-0.097	0.3981	-1.9073	0.0591	-0.5856	31	107	0.336509	1.56018	103	0.122334	4	11	NA	NA	NA	NA	0	NA	4.56272	209.021	840.325	-3568.76	1	354	1	354	0.0022254	0	0	0	0	0	0.0320876	0.578688	0.0178538	0	0.170525	7.3e-05	0.0515742	0.0143306	0	0	0.122402	0	0.0102401	0	0	0	0.200772	7.3e-05	0	0.0178538	0	0.781301
						TCGA-HT-7476	Primary Tumor	LGG	0.302	0.771	0.171	0.679	Lymphocyte Depleted (Immune C4)	C4	0.16223	0.29	0.06	NA	-0.9563	-0.1665	-0.2399	-1.6899	-0.8213	-0.4852	4	1	0.0913306	0.639314	132	0.238812	3	8	NA	NA	NA	0	1	NA	3.40964	395.457	192.601	-2872.14	0	199	0	199	0	0.0394889	0	0	0.00799271	0	0.0137756	0.425198	0.00139709	0	0.114803	0	0.00319091	0.0462799	0	0	0.204034	0	0.132706	0.0111332	0	0	0.436833	0	0.00799271	0.00139709	0	0.553777
						TCGA-S9-A7R7	Primary Tumor	LGG	0.161	0.77	0.316	0.669	Lymphocyte Depleted (Immune C4)	C4	0.311366	0.55	0.08	NA	-1.963	-0.304	0.7599	-1.3689	-0.2336	-0.2604	10	13	0.144311	0.548383	87	0.101551	3	19	NA	NA	NA	0	1	NA	3.15924	-290.38	-1208.93	-2058.12	0	3000	1	144	0.0123671	0.00705619	0.00933251	0	0	0	0	0.574595	0	0.0339366	0.13694	0.0162395	0	0.0423703	0	0	0.120014	0	0.039598	0.00755138	0	0	0.228957	0.0162395	0	0.0339366	0.00933251	0.711535
						TCGA-DB-5273	Primary Tumor	LGG	0.231	0.714	0.436	0.631	Lymphocyte Depleted (Immune C4)	C4	0.233209	0.27	0.01	NA	-0.8873	-0.2535	0.3396	-1.8932	0.3004	-0.711	7	NA	0.226997	0.312121	58	0.0173492	1	5	NA	NA	NA	0	1	NA	3.25364	141.129	-576.72	-3920.31	0	2493	0	2493	0	0.00990884	0	0	0	0	0.0145591	0.621156	0.0684847	0	0.132346	0.00860016	0.0069021	0.000628387	0	0	0.106121	0	0.0222303	0.00684631	0	0.00221723	0.154854	0.00860016	0	0.0684847	0	0.768061
						TCGA-P5-A5EZ	Primary Tumor	LGG	0.201	0.721	0.387	0.561	Lymphocyte Depleted (Immune C4)	C4	0.130175	0.36	0.39	NA	-0.6711	-0.1925	0.2077	-0.7004	-0.5539	-0.8606	25	13	0.285849	1.02906	184	0.349208	2	17	NA	NA	NA	1.56071	5	0.969724	3.26182	-363.626	-1006.66	-3812.43	0	70	0	70	0	0.0168132	0	0	0	0	0.0346171	0.55142	0.014381	0	0.159534	0	0.0140287	0	0	0	0.0847127	0	0.103647	0.0208025	0	4.31e-05	0.240048	0	0	0.014381	0	0.745571
						TCGA-HT-A5R9	Primary Tumor	LGG	0.396	0.715	0.52	0.547	Lymphocyte Depleted (Immune C4)	C4	0.0668341	0.16	0.02	NA	-0.2036	-0.1345	-1.0933	-1.6607	-1.2137	-1.0159	21	15	0.344305	0.918148	83	0.170529	6	4	NA	NA	NA	0	1	NA	3.28375	-118.459	159.23	-4432.52	0	2	0	2	0.0257595	0	0	0	0	0	0	0.310343	0	0.00486459	0.17013	0.0633158	0.0770894	0	0.00711594	0	0	0	0.237929	0.103454	0	0	0.451347	0.0633158	0	0.00486459	0	0.480473
						TCGA-HT-7860	Primary Tumor	LGG	0.087	0.727	0.343	0.052	Lymphocyte Depleted (Immune C4)	C4	0.216861	0.27	0	NA	-1.287	-0.3365	0.5315	-1.6538	1.047	-0.3205	32	116	0.735155	1.69651	76	0.171276	8	1	NA	NA	NA	0.693147	2	1	2.90744	3.60437	-1057.16	-2625.95	0	15	0	15	0	0.00473027	0.0178676	0	0	0	0.00908518	0.509106	0.0669846	0	0.124772	0.0130408	0	0.0672852	0	0	0.127836	0	0.0475086	0.0045724	0	0.00721185	0.259144	0.0130408	0	0.0669846	0.0178676	0.642963
						TCGA-DH-A7UR	Primary Tumor	LGG	0.59	0.792	0.474	0.521	Lymphocyte Depleted (Immune C4)	C4	0.0809523	0.4	0.06	NA	-0.0628	-0.0905	-1.1604	-2.4381	-0.8714	-0.9487	25	268	0.637387	1.38562	53	0.0960903	3	8	NA	NA	NA	0	1	NA	3.49754	-290.455	75.1523	-5425.17	0	1650	0	1650	0.0381077	0	0	0	0	0	0.00680826	0.560688	0	0.0146331	0.0254079	0	0.0716714	0.0497965	0	0	0	0.103273	0.0321946	0.0974189	0	0	0.392463	0	0	0.0146331	0	0.592904
						TCGA-DU-A5TR	Primary Tumor	LGG	0.165	0.721	0.228	0.689	Lymphocyte Depleted (Immune C4)	C4	0.247134	0.27	0.11	NA	-2.3255	-0.2215	0.9004	-0.1712	-0.5927	-0.7565	17	NA	0.113633	1.07951	65	0.0981202	5	10	0.944961	1.03815	3	1.09861	3	1	3.04919	152.056	-1895.23	-3335.39	0	908	1	848	0	0.0212595	0	0	0.000418542	0	0.00447168	0.516039	0.0634189	0	0.176842	0	0.0834211	0	0.0257717	0	0.00784258	0	0.0887483	0.0117661	0	0	0.238809	0	0.000418542	0.0634189	0	0.697353
						TCGA-DU-A7T6	Primary Tumor	LGG	0.2	0.751	0.483	0.546	Lymphocyte Depleted (Immune C4)	C4	0.0646316	0.19	0.11	NA	0.0661	0.023	-0.7099	-1.9031	-1.3311	-0.5296	56	60	0.503252	2.93564	62	0.826364	14	2	NA	NA	NA	0.693147	2	1	3.22853	218.06	345.097	-3108.89	1	547	1	547	0.0605278	0	0	0	0	0.0907797	0.0128101	0.618659	0.0418156	0	0	0	0.0146251	0.0177921	0.00271549	0	0	0.0175601	0.0573784	0.065337	0	0	0.235936	0	0	0.0418156	0	0.722249
						TCGA-DU-A5TY	Primary Tumor	LGG	0.118	0.644	0.369	0.497	Lymphocyte Depleted (Immune C4)	C4	0.217658	0.43	0.04	NA	-0.5863	-0.1505	1.0201	-0.8278	0.0282	-0.3946	32	16	0.403045	1.32429	314	0.267645	11	10	NA	NA	NA	0.636514	2	0.918296	3.18746	253.977	-1110.38	-4403.41	1	1033	1	526	0.0451488	0	0	0.000651472	0.00166113	0.151482	0.0150431	0.442008	0.00799608	0	0.0423955	0	0.0790604	0.0206762	0	0	0.158001	0	0.0244491	0.0114269	0	0	0.338763	0	0.00166113	0.00799608	0.000651472	0.650929
						TCGA-HT-7478	Primary Tumor	LGG	0.273	0.837	0.351	0.72	Lymphocyte Depleted (Immune C4)	C4	0.297344	0.38	0.02	NA	-1.0258	-0.1835	0.938	-0.7666	-0.1816	-0.7036	16	2	0.148534	0.712962	60	0.0897087	2	12	NA	NA	NA	2.3979	11	1	3.04895	736.141	-461.902	-2342.92	0	194	0	194	0.00240062	0	0	0	0.0312877	0	0.00250184	0.640088	0.0525986	0	0.149517	0.0160389	0.0216344	0	0	0	0.0160466	0	0.0678867	0	0	0	0.107968	0.0160389	0.0312877	0.0525986	0	0.792106
						TCGA-HT-7858	Primary Tumor	LGG	0.367	0.791	0.467	0.578	Lymphocyte Depleted (Immune C4)	C4	0.177727	0.39	0.07	NA	-0.9622	-0.2165	0.5885	-0.7694	-0.8851	-0.9236	8	1	0.174645	0.407505	57	0.0163247	1	7	NA	NA	NA	0	1	NA	3.06823	282.114	-669.95	-4212.43	0	1540	0	1540	0.0363537	0.00743928	0	0	0.0032441	0	0	0.511913	0.2345	0	0.0637766	0.00400173	0.0440628	0	0	0	0.0622826	0	0.0240194	0.00840706	0	0	0.182565	0.00400173	0.0032441	0.2345	0	0.57569
						TCGA-HT-7471	Primary Tumor	LGG	0.224	0.827	0.553	0.77	Lymphocyte Depleted (Immune C4)	C4	0.0300095	0.07	0.12	NA	-0.0916	-0.1245	0.1518	-1.8003	0.852	-0.7977	1	23	0.2143	0.4286	65	0.947653	2	4	NA	NA	NA	0.693147	2	1	3.50341	165.94	-221.697	-4277.84	0	4	0	4	0.00477143	0	0	0.00217254	0	0	0.0324388	0.675583	0	0.0375292	0.0507023	0.0219391	0	0	0	0	0.106873	0.00404681	0.0343899	0.0269965	0	0.00255731	0.179635	0.0219391	0	0.0375292	0.00217254	0.758724
						TCGA-CS-6290	Primary Tumor	LGG	0.134	0.737	0.252	0.656	Lymphocyte Depleted (Immune C4)	C4	0.206872	0.47	0.08	NA	-1.9526	-0.28	0.9426	-1.4233	1.0218	-0.9031	11	NA	0.151176	0.574467	64	0.0574269	0	3	NA	NA	NA	0	1	NA	3.23987	-152.004	-1371.14	-1836.75	1	1137	0	1137	0.0221338	0.00282439	0	0	0	0	0.00423289	0.681012	0	0.0612274	0.102601	0.0129771	0	0.0248247	0	0	0.0579855	0	0.0301807	0	0	0	0.137949	0.0129771	0	0.0612274	0	0.787847
						TCGA-DU-8158	Primary Tumor	LGG	0.165	0.774	0.449	0.421	Lymphocyte Depleted (Immune C4)	C4	0.35527	0.3	0.35	NA	-1.0166	-0.265	0.7409	-0.5511	0.2156	-0.3253	19	0	0.179209	1.10512	98	0.753184	7	4	NA	NA	NA	2.89037	18	1	4.18723	55.4547	-1012.92	-3042.77	1	155	1	155	0	0.00442204	0	0	0	0	0.00576073	0.621871	0	0.0314302	0.0446483	0.0269259	0	0.0249726	0	0	0.0579549	0	0.151269	0.0275682	0	0.00317718	0.269364	0.0269259	0	0.0314302	0	0.67228
						TCGA-DU-8161	Primary Tumor	LGG	0.131	0.766	0.341	0.532	Lymphocyte Depleted (Immune C4)	C4	0.320052	0.46	0.02	NA	-0.7532	-0.2355	0.7834	-0.5879	1.2201	-0.3558	21	1	0.420513	1.08132	108	0.26548	8	12	NA	NA	NA	2.77259	16	1	3.40075	-132.374	-1087.7	-1743.74	1	722	1	111	0.000397211	0.00721302	0	0.0067501	0	0	0.134854	0.530552	0	0.0403264	0.0228374	0.0144907	0	0	0	0	0.137098	0	0.0818558	0.0236247	0	0	0.250189	0.0144907	0	0.0403264	0.0067501	0.688244
						TCGA-HT-A5R5	Primary Tumor	LGG	0.184	0.688	0.269	0.541	Lymphocyte Depleted (Immune C4)	C4	0.253166	0.83	0.08	NA	-2.4497	-0.365	0.3523	-2.2785	0.1901	-0.583	16	15	0.234569	0.615744	87	0.06151	3	9	NA	NA	NA	NA	0	NA	3.44987	635.298	-651.915	-2837.42	0	4	0	4	0.0465288	0	0.0514302	0	0.0188947	0	0	0.145715	0.259331	0	0.409214	0	0.0163765	0	0	0	0.00475528	0	0	0.0477541	0	0	0.115415	0	0.0188947	0.259331	0.0514302	0.554929
						TCGA-HT-7681	Primary Tumor	LGG	0.223	0.749	0.44	0.614	Lymphocyte Depleted (Immune C4)	C4	0.115362	0.27	0	NA	-1.9823	-0.294	-0.217	-1.3884	-0.2123	-1.0145	3	2	0.147389	0.324255	49	0.0656267	2	4	NA	NA	NA	2.30259	10	1	3.5875	354.024	-451.261	-4069.31	0	1359	0	1359	0.0388026	0	0	0	0.000999652	0	0.0450605	0.526489	0.0706451	0	0.115441	0	0.0464297	0	0	0	0	0.0279471	0.122664	0.00552152	0	0	0.241364	0	0.000999652	0.0706451	0	0.686991
						TCGA-HT-7902	Primary Tumor	LGG	0.131	0.722	0.199	0.608	Lymphocyte Depleted (Immune C4)	C4	0.138103	0.78	0.3	NA	-1.2355	-0.3795	-0.3497	-1.8232	0.2678	-0.9197	15	31	0.0844699	0.703915	67	0.136444	3	11	NA	NA	NA	NA	0	NA	3.3473	273.411	-729.865	-3900.5	0	956	0	956	0.075813	0.000845014	0.00441348	0	0	0	0.0242776	0.176252	0	0.0122123	0.308393	0.00207339	0.0128892	0.0613144	0	0	0	0.11136	0.165645	0.0445133	0	0	0.472379	0.00207339	0	0.0122123	0.00441348	0.508922
						TCGA-DU-A7TD	Primary Tumor	LGG	0.098	0.681	0.576	0.755	Lymphocyte Depleted (Immune C4)	C4	0.155456	0.19	0	NA	0.3661	-0.097	0.6163	-1.2986	1.3367	-0.2253	12	2	0.418198	1.01562	97	0.154101	6	0	NA	NA	NA	0	1	NA	2.87895	396.646	403.358	-2710.35	1	228	1	188	0.0265074	0.000152327	0.00119532	0	0.00400601	0	0.0433914	0.534618	0.0524552	0	0.0811675	0.0165152	0.082258	0	0	0	0.113733	0	0.0301469	0.0138538	0	0	0.266652	0.0165152	0.00400601	0.0524552	0.00119532	0.659176
						TCGA-DU-A5TP	Primary Tumor	LGG	0.237	0.733	0.213	0.666	Lymphocyte Depleted (Immune C4)	C4	0.11735	0.32	0.04	NA	-1.3812	-0.026	0.6212	-1.5069	-0.3534	-0.6253	11	NA	0.202017	0.721489	89	0.0553802	1	12	NA	NA	NA	0.950271	3	0.864974	2.60271	289.69	-801.497	-1449.7	0	1012	1	203	0.0195697	0.000842958	0	0	0.0221669	0	0.00643007	0.593915	0.109958	0	0.140334	0	0.051058	0	0	0	0.0109673	0.00490822	0.0251842	0.0146658	0	0	0.127196	0	0.0221669	0.109958	0	0.740679
						TCGA-HT-A5R7	Primary Tumor	LGG	0.15	0.66	0.392	0.477	Lymphocyte Depleted (Immune C4)	C4	0.196203	0.1	0.29	NA	-1.1697	-0.3975	-0.4859	-2.4708	0.0673	-1.0479	15	0	0.261867	0.756506	147	0.353687	1	5	NA	NA	NA	NA	0	NA	3.68531	474.497	-204.342	-4417.24	0	615	0	615	0.0764022	0	0.00482369	0	0.0026692	0	0	0.386958	0.0786142	0	0.220074	0	0.0422875	0	0	0	0.031677	0.0246723	0.124368	0.00745391	0	0	0.306861	0	0.0026692	0.0786142	0.00482369	0.607032
						TCGA-DU-5854	Primary Tumor	LGG	0.094	0.701	0.269	0.473	Lymphocyte Depleted (Immune C4)	C4	0.17013	0.48	0	NA	-0.5188	-0.3365	0.5349	-1.2599	-0.2925	-0.236	14	12	0.303617	1.18411	118	0.165182	7	6	NA	NA	NA	1.74787	6	0.975504	3.16893	43.4194	-1138.35	-2294.07	0	257	1	202	0	0.00826885	0.00506928	0	0	0	0	0.55409	0	0.0879931	0.0448282	0.0129001	0	0.0658559	0	0	0.146279	0	0.0729716	0.00105683	0	0.000686759	0.295119	0.0129001	0	0.0879931	0.00506928	0.598919
						TCGA-TM-A84F	Primary Tumor	LGG	0.143	0.747	0.219	0.549	Lymphocyte Depleted (Immune C4)	C4	0.273116	0.46	0.04	NA	-1.2998	-0.2085	0.7998	-0.1939	0.3266	-0.8625	13	9	0.121059	0.484236	51	0.0486622	0	5	NA	NA	NA	2.48491	12	1	3.0952	616.032	-1097.09	-2841.36	0	1796	0	1796	0.00132088	0.0180903	0	0	0.0208602	0	0.0604362	0.307691	0.159423	0	0.219719	0	0.0655082	0	0.00357186	0	0.0437899	0	0.062336	0.037253	0	0	0.23187	0	0.0208602	0.159423	0	0.587847
						TCGA-QH-A6CV	Primary Tumor	LGG	0.348	0.794	0.678	0.613	Lymphocyte Depleted (Immune C4)	C4	0.154285	0.43	0.25	NA	0.0518	-0.036	0.3973	-1.8039	-0.1359	-0.4915	25	NA	0.728352	1.36566	138	0.702338	29	9	NA	NA	NA	NA	0	NA	3.14454	-82.5559	-115.886	-5274.79	0	442	0	442	0.00432138	0.00458896	0.0109376	0	0	0	0	0.608033	0	0.0848746	0.0439401	0.0121716	0.0258638	0.0428536	0	0	0.120584	0	0.0371801	0.00465065	0	0	0.240043	0.0121716	0	0.0848746	0.0109376	0.651974
						TCGA-HT-8113	Primary Tumor	LGG	0.268	0.761	0.23	0.581	Lymphocyte Depleted (Immune C4)	C4	0.19689	0.66	0.01	NA	-2.2271	-0.535	-0.9484	-1.8919	-0.9827	-1.2644	8	84	0.203181	0.493439	45	0.0845011	1	3	NA	NA	NA	0	1	NA	3.66285	69.0597	-273.785	-4676.66	0	900	0	900	0.113587	0	0	0	0	0	0	0.072973	0.215978	0	0.209251	0.0543122	0	0.0787659	0	0	0	0.112815	0.0809581	0.0613614	0	0	0.447487	0.0543122	0	0.215978	0	0.282224
						TCGA-HT-A74H	Primary Tumor	LGG	0.077	0.678	0.289	0.495	Lymphocyte Depleted (Immune C4)	C4	0.202401	0.32	0	NA	-1.9188	-0.29	0.3757	-1.0059	-0.3238	-0.6458	18	22	0.491464	1.29009	98	0.182266	6	7	NA	NA	NA	0.693147	2	1	4.14408	-200.267	-1411.1	-3644.86	0	74	0	74	0.0374867	0	0	0	0	0	0.0103359	0.595171	0	0.0387483	0.18607	0	0.0155728	0	0.00955639	0	0.00739489	0	0.0856723	0.013992	0	0	0.169675	0	0	0.0387483	0	0.791576
						TCGA-TM-A7C3	Primary Tumor	LGG	0.165	0.797	0.737	0.544	Lymphocyte Depleted (Immune C4)	C4	0.0579398	0.12	0.12	NA	-0.6582	-0.118	-0.5173	-1.6873	-0.6069	-0.5549	34	0	0.556354	1.60725	161	0.305377	6	4	NA	NA	NA	NA	0	NA	3.09543	-701.281	-981.255	-5421.01	1	1666	1	713	0.0430189	0	0	0	0	0	0.0241695	0.543695	0	6.75e-05	0.0978593	0.000480106	0.0323127	0.00181941	0.0302944	0	0	0.098345	0.0746584	0.0532797	0	0	0.333728	0.000480106	0	6.75e-05	0	0.665724
						TCGA-HT-8018	Primary Tumor	LGG	0.166	0.721	0.245	0.429	Lymphocyte Depleted (Immune C4)	C4	0.334164	0.75	0.2	NA	-1.3839	-0.3605	0.4272	-0.8986	0.636	-0.2703	9	3	0.0571539	0.514385	36	0.0455962	3	5	NA	NA	NA	1.54983	5	0.962961	3.5108	1446.56	-427.256	-2973.13	1	1152	0	1152	0.0157447	0	0	0	0.0257254	0	0.0231492	0.40509	0.187412	0	0.160922	0.00568534	0.0402933	0	0	0	0.0748086	0	0.051561	0.00960824	0	0	0.192016	0.00568534	0.0257254	0.187412	0	0.589161
						TCGA-DU-7006	Primary Tumor	LGG	0.078	0.646	0.392	0.514	Lymphocyte Depleted (Immune C4)	C4	0.322438	0.27	0.16	NA	-0.3191	-0.145	0.8216	-1.3236	-0.636	-0.0218	19	2	0.270943	1.71597	87	0.561055	6	13	NA	NA	NA	1.38629	4	1	3.01727	137.707	-437.037	-2120.38	1	349	1	349	0.0117761	0.00220748	0	0	0	0	0.00377584	0.533258	0	0.0961054	0.130828	0.0168868	0	0.0473671	0	0.00230169	0.0879324	0	0.0644584	0.00310285	0	0	0.219146	0.0168868	0	0.0961054	0	0.667862
						TCGA-DU-6402	Primary Tumor	LGG	0.121	0.54	0.408	0.5	Lymphocyte Depleted (Immune C4)	C4	0.365361	0.36	0.01	NA	-0.1939	0.004	0.5978	-0.6913	-0.6692	0.1838	19	3	0.369424	1.2622	152	0.157733	5	13	NA	NA	NA	2.63906	14	1	2.74806	503.856	-414.574	-3088.51	1	214	1	103	0.00489494	0	0	0	0	0	0.0235604	0.559426	0	0.0177251	0.13726	0.00404179	0	0.0502955	0.00951288	0	0.077959	0	0.0989971	0.00856512	0	0.00776184	0.257986	0.00404179	0	0.0177251	0	0.720247
						TCGA-VW-A8FI	Primary Tumor	LGG	0.108	0.646	0.408	0.468	Lymphocyte Depleted (Immune C4)	C4	0.0837391	0.17	0.11	NA	0.1276	-0.0105	0.2494	-1.4781	1.1061	-0.5372	24	1	0.564607	1.42637	125	0.191009	4	3	NA	NA	NA	NA	0	NA	3.08396	270.362	-243.154	-5462.97	1	245	1	245	0.00280498	0	0	0	0.0379489	0	0.0453107	0.432593	0.0995505	0	0.0959769	0.00685462	0.0666154	0	0	0	0.0993331	0	0.0213651	0.0916466	0	0	0.281765	0.00685462	0.0379489	0.0995505	0	0.573881
						TCGA-FG-A87Q	Primary Tumor	LGG	0.111	0.594	0.363	0.46	Lymphocyte Depleted (Immune C4)	C4	0.23128	0.46	0.01	NA	-0.7303	-0.3135	0.7309	-1.6113	0.4633	-0.4853	33	2	0.54719	1.58077	133	0.196471	7	10	NA	NA	NA	0	1	NA	3.41563	102.465	-1035.12	-3531.95	0	174	0	174	0	0.00577804	0	0	0	0	0.027559	0.586878	0.0335351	0	0.0356802	0.00946856	0.00251325	0.0734442	0	0	0.171252	0	0.0459465	0.00462962	0	0.00331546	0.306879	0.00946856	0	0.0335351	0	0.650118
						TCGA-HT-8563	Primary Tumor	LGG	0.162	0.789	0.399	0.662	Lymphocyte Depleted (Immune C4)	C4	0.429229	0.54	0.03	NA	-1.3568	-0.346	1.4931	-0.1236	1.253	-0.3162	9	NA	0.369859	0.625915	97	0.208582	2	22	NA	NA	NA	2.67012	15	0.985993	2.77952	-440.949	-869.859	-936.548	0	860	0	860	0.00669789	0.0103711	0.00688147	0.00118999	0	0	0.0524699	0.523161	0	0.0615719	0.0976825	0.0400536	0.00966535	0.02158	0	0	0.0891876	0	0.0545452	0.000926341	0	0.0240166	0.21699	0.0400536	0	0.0615719	0.00807146	0.673313
						TCGA-E1-A7YN	Primary Tumor	LGG	0.091	0.739	0.296	0.576	Lymphocyte Depleted (Immune C4)	C4	0.445087	0.64	0.04	NA	-1.7337	-0.296	1.3836	0.4692	2.4569	-0.2881	28	3	0.651014	1.53876	58	0.150086	5	8	NA	NA	NA	1.38629	4	1	3.749	55.1546	-2232.2	-2402.61	1	727	1	420	0.0125181	0.00892547	0	0	0	0	0.0221629	0.52354	0	0.0762169	0.116707	0.0377048	0	0.0272093	0	0.012509	0.0559136	0	0.106593	0	0	0	0.223669	0.0377048	0	0.0762169	0	0.66241
						TCGA-DU-6405	Primary Tumor	LGG	0.065	0.334	0.371	0.538	Lymphocyte Depleted (Immune C4)	C4	0.0623481	0.13	0	NA	0.0053	-0.213	0.0064	-2.3233	0.0655	-0.4244	26	19	0.394654	1.39647	115	0.138421	4	6	NA	NA	NA	1.38629	4	1	2.55776	-64.7247	282.675	-3210.49	1	605	1	486	0	0.0146894	0	0	0.00386813	0	0.0174838	0.569933	0.029965	0	0.0446888	0.00362541	0.0199416	0.0615959	0	0	0.166463	0	0.0553046	0.00290475	0	0.00953667	0.330436	0.00362541	0.00386813	0.029965	0	0.632106
						TCGA-DU-5847	Primary Tumor	LGG	0.133	0.735	0.6	0.474	Lymphocyte Depleted (Immune C4)	C4	0.122216	0.24	0	NA	-0.0629	-0.0295	0.652	-0.658	0.3411	-0.4381	15	0	0.306274	1.04133	95	0.930078	4	11	NA	NA	NA	2.34199	11	0.976687	3.04552	-412.283	-65.8399	-2336.17	0	548	0	548	0.0863974	0	0	0	0	0	0.0100385	0.325738	0.0485626	0	0.195855	0.013062	0	0.0952812	0	0	0.136925	0	0.0721213	0.00645797	0	0.00956072	0.406743	0.013062	0	0.0485626	0	0.531632
						TCGA-DU-A5TT	Primary Tumor	LGG	0.131	0.687	0.482	0.45	Lymphocyte Depleted (Immune C4)	C4	0.205828	0.52	0.05	NA	-0.7795	-0.1545	-0.0524	-2.0999	0.6568	-0.5415	23	1	0.552291	1.19179	83	0.799913	26	7	NA	NA	NA	0	1	NA	4.10842	403.058	-1157.4	-5045	0	743	1	584	0.0486164	0	0.00984676	0	0.00361997	0	0	0.454728	0.0655767	0	0.171853	0.0039135	0.0559315	0.0114202	0.00164828	0	0.0872014	0.0181199	0.00984018	0.0576843	0	0	0.290462	0.0039135	0.00361997	0.0655767	0.00984676	0.626581
						TCGA-CS-6186	Primary Tumor	LGG	0.062	0.813	0.489	0.525	Lymphocyte Depleted (Immune C4)	C4	0.0743301	0.11	0.01	NA	-0.9676	-0.2745	-0.2962	-2.7708	0.8318	-0.8211	25	0	0.500959	1.37764	94	0.151773	7	5	NA	NA	NA	0	1	NA	2.84358	-536.622	-1037.42	-4088.99	1	538	1	188	0.0110052	0.0103343	0.00139333	0	0	0	0.00614871	0.555403	0	0.139882	0.0307209	0.0137911	0	0.0565941	0	0	0.152906	0	0.0180056	0.00381541	0	0	0.25266	0.0137911	0	0.139882	0.00139333	0.592273
						TCGA-HT-7469	Primary Tumor	LGG	0.062	0.582	0.268	0.872	Lymphocyte Depleted (Immune C4)	C4	0.0331413	0.05	0.09	NA	0.2096	-0.215	-0.4609	-2.8238	-0.1982	-0.7382	14	1	0.490037	0.796311	110	0.870116	4	18	NA	NA	NA	0.693147	2	1	3.80881	-176.047	549.813	-4056.18	1	351	1	92	0.00398742	0	0.0171163	0	0	0	0	0.497295	0	0.204323	0.0713101	0.036478	0.0146698	0.0220174	0.00362644	0	0	0.032158	0.00714039	0.0782047	0	0.0116738	0.173478	0.036478	0	0.204323	0.0171163	0.568605
						TCGA-S9-A6WG	Primary Tumor	LGG	0.141	0.802	0.263	0.608	Lymphocyte Depleted (Immune C4)	C4	0.279723	0.25	0.11	NA	0.1818	-0.072	0.4708	-0.5968	-0.2743	0.0833	9	NA	0.110054	0.495241	75	0.0309827	0	11	NA	NA	NA	1.38629	4	1	3.41299	1180.59	737.739	-3633.07	0	2602	0	2602	0.0368127	0	0	0	0.00998374	0	0.0462182	0.135073	0.376368	0	0.222862	0.0488715	0.0135303	0.0102253	0.00249222	0	0.0333408	0.000612034	0.0542237	0.00938597	0	0	0.160623	0.0488715	0.00998374	0.376368	0	0.404153
						TCGA-DU-A76K	Primary Tumor	LGG	0.048	0.723	0.303	0.45	Lymphocyte Depleted (Immune C4)	C4	0.208342	0.39	0.01	NA	-0.9369	-0.265	-0.9916	-2.1692	-0.046	-0.7094	15	17	0.298965	1.22304	84	0.217008	8	8	NA	NA	NA	NA	0	NA	3.43142	54.153	-678.478	-4582.47	1	347	1	203	0.0607506	0	0	0	0	0	0.0235256	0.294768	0.219641	0	0.0551635	0	0.0917676	0	0	0	0.00141259	0.047755	0.0709306	0.134285	0	0	0.406901	0	0	0.219641	0	0.373457
						TCGA-E1-A7YQ	Primary Tumor	LGG	0.208	0.82	0.681	0.345	Lymphocyte Depleted (Immune C4)	C4	0.234087	0.41	0.3	NA	-0.1348	-0.1335	0.8615	-1.0541	1.1673	-0.122	11	11	0.238016	0.952065	89	0.721093	23	9	NA	NA	NA	1.38629	4	1	2.81511	-199.51	-103.943	-2146.78	1	1578	1	580	0.00804435	0	0	0	0	0	0.0266327	0.55691	0.0261938	0	0.159162	0.016858	0.0271696	0.0273964	0.00410772	0	0.126622	0	0.0132463	0.0076566	0	0	0.214243	0.016858	0	0.0261938	0	0.742705
						TCGA-DU-A7TI	Primary Tumor	LGG	0.314	0.83	0.323	0.634	Lymphocyte Depleted (Immune C4)	C4	0.179548	0.26	0.12	NA	-1.0275	-0.2775	0.2794	-1.9877	1.0248	-0.9028	NA	NA	0	0	75	0.0835239	1	14	NA	0	1	NA	0	NA	3.32586	1397.54	-131.107	-3744.06	1	1183	1	822	0.0195519	0.00583586	0.00739184	0.00291963	0.046086	0	0.00151721	0.117112	0.394472	0	0.0904152	0.0121893	0.127046	0	0.0115726	0	0.12822	0	0.00270149	0.0329693	0	0	0.327897	0.0121893	0.046086	0.394472	0.0103115	0.209044
						TCGA-E1-A7YL	Primary Tumor	LGG	0.165	0.731	0.463	0.534	Lymphocyte Depleted (Immune C4)	C4	0.293333	0.47	0.13	NA	0.0507	-0.0355	0.6267	-0.5748	-0.5125	-0.079	22	2	0.447155	1.40109	302	0.238801	10	7	0.905137	2.56444	17	1.09861	3	1	3.51921	-926.514	-646.504	-4192.5	1	492	1	91	0.0678974	0	0.0044733	0	0	0	0.00784169	0.503079	0	0.00840673	0.132437	0.0428241	0	0.0626342	0.0233107	0	0.0454695	0	0.0610454	0.0405805	0	0	0.300938	0.0428241	0	0.00840673	0.0044733	0.643358
						TCGA-HT-8104	Primary Tumor	LGG	0.113	0.606	0.215	0.071	Lymphocyte Depleted (Immune C4)	C4	0.118892	0.25	0.02	NA	0.1508	-0.034	-0.0796	-1.9338	-0.0231	-0.2719	20	4	0.509988	1.4733	143	0.23667	7	11	NA	NA	NA	0	1	NA	3.40568	314.096	-43.2423	-3254.61	0	372	0	372	0.00287336	0	0	0	0	0	0.0226429	0.412851	0	0.227093	0.0307466	0.00906278	0.0415619	0.00873746	0.000374491	0	0.168872	0	0.0751847	0	0	0	0.297604	0.00906278	0	0.227093	0	0.46624
						TCGA-HT-A617	Primary Tumor	LGG	0.153	0.754	0.565	0.05	Lymphocyte Depleted (Immune C4)	C4	0.380221	0.24	0.04	NA	-1.451	-0.1915	0.6702	-0.5304	-0.3737	-0.3599	13	NA	0.202213	0.548865	146	0.272102	8	1	NA	NA	NA	1.09861	3	1	3.52209	27.2892	-1207.39	-5225.22	0	491	1	395	0.0965669	0	0	0.00564454	0	0	0.0222127	0.706199	0	0.0663229	0	0	0	0.00356571	0	0	0	0.0339586	0.0611813	0	0.00434868	0	0.199621	0	0	0.0663229	0.00564454	0.728411
						TCGA-FG-A70Z	Primary Tumor	LGG	0.086	0.698	0.377	0.057	Lymphocyte Depleted (Immune C4)	C4	0.231001	0.3	0	NA	-0.082	-0.0725	0.4159	-1.05	-0.1542	-0.0961	19	NA	0.636306	1.27261	189	0.143535	4	1	NA	0	1	1.38629	4	1	3.38454	388.218	-25.4495	-4209.36	0	328	0	328	0.0612051	0.00368586	0	0	0	0	0.0261847	0.601024	0.047639	0	0.0285201	0.0127461	0	0.0481219	0	0	0.111305	0	0.0536108	0.00595683	0	0	0.283886	0.0127461	0	0.047639	0	0.655729
						TCGA-S9-A6WN	Primary Tumor	LGG	0.125	0.829	0.385	0.611	Lymphocyte Depleted (Immune C4)	C4	0.464858	0.53	0	NA	-2.0579	-0.4525	0.5997	-1.2046	-0.0858	-0.3481	15	60	0.163941	0.765057	52	0.0843968	4	6	NA	NA	NA	0	1	NA	3.97037	-4.84938	-1105.75	-2510.97	0	805	1	303	0.0255118	0.00166108	0.00351767	0	0	0	0.00212872	0.488088	0	0.0967835	0.125679	0.0309235	0	0.02515	0	0	0.135076	0	0.0540007	0.0101683	0	0.00131142	0.252879	0.0309235	0	0.0967835	0.00351767	0.615896
						TCGA-HT-7857	Primary Tumor	LGG	0.064	0.558	0.258	0.533	Lymphocyte Depleted (Immune C4)	C4	0.344274	0.59	0.18	NA	-0.6447	-0.2565	1.472	0.0108	0.0608	0.2443	3	20	0.198896	0.340964	41	0.118757	4	18	NA	NA	NA	2.97851	20	0.994251	2.64781	480.858	-644.768	-1023.92	0	7	0	7	0.00316092	0	0	0	0.00996994	0	0.0299958	0.606279	0.0956272	0	0.0868187	0.00856474	0.0349472	0	0	0	0.0812639	0	0.0164807	0.023316	0	0.00357623	0.162745	0.00856474	0.00996994	0.0956272	0	0.723093
						TCGA-CS-4941	Primary Tumor	LGG	0.102	0.571	0.346	0.513	Lymphocyte Depleted (Immune C4)	C4	0.318988	0.38	0.05	NA	-0.7552	-0.204	0.6477	-0.2648	1.4874	-0.4556	23	NA	0.200108	1.25782	105	0.224149	6	2	0.990805	0.686774	2	2.73634	16	0.986926	3.62712	51.9786	-765.984	-3220.83	1	234	1	9	0.0476604	0.00897421	0	0	0	0	0.0454366	0.499293	0	0.0654964	0.0362652	0.0183468	0	0.0313824	0	0	0.172662	0	0.0566257	0.0147705	0	0.00308625	0.335162	0.0183468	0	0.0654964	0	0.580995
						TCGA-TM-A84C	Primary Tumor	LGG	0.05	0.479	0.262	0.786	Lymphocyte Depleted (Immune C4)	C4	0.0926361	0.34	0	NA	-1.3871	-0.1765	0.0434	-2.3515	-0.0149	-0.2223	13	0	0.0880985	0.440493	51	7.97e-06	0	0	NA	NA	NA	NA	0	NA	2.58494	-105.736	-673.6	-1519.97	1	492	1	492	0.00318984	0	0.00213041	0	0.0061928	0	0	0.385754	0.176219	0	0.264607	0.000772138	0.0588445	0	0	0	0.0705365	0.0245939	0	0.00715966	0	0	0.164324	0.000772138	0.0061928	0.176219	0.00213041	0.650361
						TCGA-DU-A76L	Primary Tumor	LGG	0.062	0.636	0.223	0.516	Lymphocyte Depleted (Immune C4)	C4	0.222049	0.35	0	NA	0.124	0.0435	0.5589	-1.3987	0.0258	0.2908	17	NA	0.310303	0.961939	77	0.162557	6	2	NA	NA	NA	0	1	NA	3.27232	952.393	514.92	-3760.46	1	814	1	410	0.00178111	0.00551912	0	0	0.0015272	0.323014	0.00234953	0.321247	0.0895386	0	0.0162351	0.0224599	0.075547	0.00440761	0	0	0.0935759	0	0.0113324	0.0253135	0	0.00615253	0.223629	0.0224599	0.0015272	0.0895386	0	0.662845
						TCGA-HT-A5RC	Primary Tumor	LGG	0.129	0.604	0.551	0.045	Lymphocyte Depleted (Immune C4)	C4	0.160608	0.28	0	NA	-0.4442	-0.1965	0.1468	-2.0657	-0.8645	-0.2578	28	9	0.34444	1.32035	152	0.153036	7	6	NA	NA	NA	NA	0	NA	3.07578	-399.661	-866.575	-2873.51	1	162	1	162	0.0127918	0	0	0	0	0	0.00087717	0.599036	0	0	0.20338	0.00187339	0.0320394	0	0	0	0.0890078	0.0430611	0.0100248	0.00790831	0	0	0.194833	0.00187339	0	0	0	0.803293
						TCGA-S9-A7R2	Primary Tumor	LGG	0.052	0.739	0.358	0.524	Lymphocyte Depleted (Immune C4)	C4	0.21792	0.48	0.04	NA	-1.503	-0.3415	0.7424	-0.7201	-0.4551	-0.739	19	NA	0.407573	1.01893	95	0.146151	4	7	NA	NA	NA	0.693147	2	1	3.83946	-498.012	-1963.92	-3497.95	1	316	1	316	0.0220944	0	0	0	0	0	0.00432508	0.650643	0.00349803	0	0.144881	0	0.00837761	0.00825291	0	0	0.065678	0	0.0874131	0.00483698	0	0	0.196653	0	0	0.00349803	0	0.799849
						TCGA-HT-A61B	Primary Tumor	LGG	0.106	0.766	0.417	0.835	Lymphocyte Depleted (Immune C4)	C4	0.0879941	NA	NA	NA	0.105	0.045	0.775	-1.47	1.1742	-0.6641	17	0	0.198829	1.07936	225	0.392373	5	16	NA	NA	NA	0.693147	2	1	3.01934	-374.006	247.329	-3471.17	0	533	0	533	0.00352905	0.000688613	0	0	0	0	0.00321492	0.687855	0	0	0.236851	0	0.0106713	0.0187666	0	0	0.036918	0.000869165	0.000636648	0	0	0	0.0720794	0	0	0	0	0.927921
						TCGA-QH-A6XC	Primary Tumor	LGG	0.066	0.682	0.28	0.522	Lymphocyte Depleted (Immune C4)	C4	0.104431	0.27	0.03	NA	-0.4287	-0.1655	-0.2113	-2.3612	0.1487	-0.539	12	10	0.489596	1.22399	88	0.144972	8	3	NA	NA	NA	NA	0	NA	3.2719	392.613	-328.771	-4787.65	0	508	1	438	0.00455936	0.0199631	0	0	0	0	0.03147	0.346373	0	0.177829	0.0475213	0.00770317	0	0.0563672	0	0	0.163575	0	0.119214	0.0243673	0	0.00105708	0.389103	0.00770317	0	0.177829	0	0.425364
						TCGA-DU-6392	Primary Tumor	LGG	0.108	0.748	0.514	0.261	Lymphocyte Depleted (Immune C4)	C4	0.131003	0.17	0.1	NA	0.0745	-0.0785	0.1536	-1.3751	-0.8091	-0.2265	5122	843	110.703	321.725	85	0.146773	2	3	NA	NA	NA	1.09861	3	1	3.61071	534.703	707.944	-2472.19	0	6423	1	950	0	0.0358507	0	0	0	0	0.0025133	0.654329	0.039499	0	0.119193	0.00643102	0.0480009	0	0.00291136	0	0.0288261	0	0.0334499	0.0289958	0	0	0.178035	0.00643102	0	0.039499	0	0.776035
						TCGA-VM-A8CD	Primary Tumor	LGG	0.12	0.783	0.489	0.039	Lymphocyte Depleted (Immune C4)	C4	0.21512	0.34	0	NA	-0.5056	-0.081	0.3307	-2.0463	2.2391	-0.4033	8	1	0.268445	0.596545	119	0.920747	5	5	NA	NA	NA	0	1	NA	3.03167	666.156	-994.835	-3205.34	1	240	1	240	0	0.00716968	0	0	0.0115267	0	0.0615601	0.555302	0.0917725	0	0.0478107	0.021086	0.0399276	0	0	0	0.110713	0	0.0446071	0.00852408	0	0	0.210941	0.021086	0.0115267	0.0917725	0	0.664673
						TCGA-CS-5397	Primary Tumor	LGG	0.064	0.489	0.429	0.051	Lymphocyte Depleted (Immune C4)	C4	0.204314	0.35	0.04	NA	-0.3258	-0.192	0.2434	-2.2049	-0.9633	-0.3852	17	0	0.488839	0.891413	175	0.305739	9	10	NA	NA	NA	NA	0	NA	3.49433	-10.1174	102.196	-1924.91	1	194	1	194	0.00226821	0.00598063	0.0128303	0	0	0	0	0.62148	0	0.0212254	0.049871	0.025957	0.0338477	0	0	0	0.147894	0	0.07385	0.00479578	0	0	0.268636	0.025957	0	0.0212254	0.0128303	0.671351
						TCGA-DU-8165	Primary Tumor	LGG	0.094	0.634	0.529	0.565	Lymphocyte Depleted (Immune C4)	C4	0.211445	0.43	0.21	NA	0.5613	-0.006	0.596	-0.6174	0.1663	-0.4604	41	0	0.457238	1.79847	90	0.725149	22	2	NA	NA	NA	1.60944	5	1	4.1787	-1017.58	570.828	-2709.16	0	582	0	582	0	0.0330215	0	0	0.00569034	0	0.0199434	0.567883	0.00714961	0	0.143438	0.00331301	0.0443611	0	0.0101554	0	0.073563	0	0.0503514	0.0411297	0	0	0.252582	0.00331301	0.00569034	0.00714961	0	0.731265
						TCGA-FG-5963	Primary Tumor	LGG	0.061	0.76	0.161	0.509	Lymphocyte Depleted (Immune C4)	C4	0.152312	0.58	0.01	NA	-0.1336	-0.199	0.9286	-0.4841	0.2879	-0.2009	16	NA	0.0305207	0.381508	461	0.301126	4	30	NA	NA	NA	1.94591	7	1	4.152	-62.3471	-688.74	-2672.13	1	775	1	395	0	0.000877892	0	0	0	0	0.0268346	0.683725	0.00134856	0	0.0782223	0.00275893	0.00900978	0	0.00498086	0	0.095066	0	0.0728604	0.0168005	0	0.00751543	0.207111	0.00275893	0	0.00134856	0	0.788782
						TCGA-S9-A7IX	Primary Tumor	LGG	0.067	0.687	0.313	0.563	Lymphocyte Depleted (Immune C4)	C4	0.212945	0.37	0.03	NA	-0.5201	-0.2405	0.4335	-1.7281	-0.2316	-0.2468	18	4	0.30295	0.727081	95	0.27151	7	10	NA	NA	NA	0	1	NA	3.53533	420.556	-276.287	-2890.89	1	819	1	350	0.00204622	0.0025913	0.00125807	0	0.000889095	0	0	0.42011	0.0536805	0	0.0908516	0.0107819	0.0357681	0.129482	0	0	0.199229	0	0.025497	0.00838627	0	0.0194294	0.422429	0.0107819	0.000889095	0.0536805	0.00125807	0.510962
						TCGA-TM-A84J	Primary Tumor	LGG	0.046	0.562	0.143	0.849	Lymphocyte Depleted (Immune C4)	C4	0.0270821	0.09	0.17	NA	0.2988	0	-0.9759	-2.9991	-1.8908	-0.3558	16	0	0.481828	0.963655	193	0.214539	6	2	NA	NA	NA	NA	0	NA	2.95397	108.627	1220.74	-3321.2	0	735	1	454	0	0.20182	0	0	0	0.287922	0	0.297417	0	0.0314376	0.0207435	0	0	0.0402842	0.0195724	0	0.0472372	0.00340325	0.018638	0.0315246	0	0	0.36248	0	0	0.0314376	0	0.606082
						TCGA-DU-5852	Primary Tumor	LGG	0.064	0.518	0.253	0.448	Lymphocyte Depleted (Immune C4)	C4	0.138063	0.19	0.03	NA	0.0648	-0.0625	0.5073	-1.5676	-0.4635	-0.1577	29	0	0.707309	1.7529	130	0.244986	4	7	NA	NA	NA	0.693147	2	1	3.02622	74.4448	338.289	-3295.66	1	205	1	24	0.0024618	0.00190075	0	0	0	0	0	0.513177	0	0.043731	0.113109	0.0376019	0.0181845	0.0340973	0	0	0.172646	0	0.0533185	0.00977217	0	0	0.292381	0.0376019	0	0.043731	0	0.626286
						TCGA-E1-A7YD	Primary Tumor	LGG	0.041	0.515	0.094	0.223	Lymphocyte Depleted (Immune C4)	C4	0.139585	0.21	0.21	NA	0.5885	0.12	-0.1323	-1.7902	0.1031	-0.5101	17	0	0.534894	1.42639	145	0.618693	17	11	NA	NA	NA	0.693147	2	1	4.38951	-49.619	145.79	-4668.29	1	435	1	284	0	0.0176881	0.00497636	0	0.0514876	0	0.0179166	0.346622	0.0879819	0	0.0827311	0	0.141575	0	0	0	0.0732996	0	0.0194282	0.156294	0	0	0.408285	0	0.0514876	0.0879819	0.00497636	0.447269
						TCGA-S9-A6U0	Primary Tumor	LGG	0.063	0.565	0.143	0.069	Lymphocyte Depleted (Immune C4)	C4	0.411377	0.1	0	NA	-0.2165	-0.132	0.6627	-0.6122	0.1232	0.1054	23	NA	0.274588	1.00682	103	0.112147	4	3	NA	NA	NA	2.3979	11	1	2.97854	-306.152	-643.455	-3533.5	1	742	1	692	0.00153881	0.00528697	0	0	0	0	0.0297389	0.476242	0	0.0441034	0.0280613	0.00451195	0	0.114251	0	0	0.151411	0	0.101136	0.0362355	0	0.00748315	0.417342	0.00451195	0	0.0441034	0	0.534042
						TCGA-HT-A61C	Primary Tumor	LGG	0.057	0.522	0.205	0.303	Lymphocyte Depleted (Immune C4)	C4	0.138168	0.18	0.02	NA	0.7497	0.2215	0.1973	-1.2223	0.4708	-0.1239	19	1	0.316942	0.979639	89	0.187183	4	8	NA	NA	NA	0	1	NA	3.54732	194.608	620.488	-3852.73	1	537	1	476	0.00123536	0.00382781	0	0	0	0.303848	7.53e-05	0.371999	0.0594304	0	0.0040713	0.00783827	0.038491	0.0149251	0	0	0.0713884	0	0.07944	0.0305249	0	0.0129052	0.252738	0.00783827	0	0.0594304	0	0.679993
						TCGA-CS-6188	Primary Tumor	LGG	0.05	0.598	0.173	0.549	Lymphocyte Depleted (Immune C4)	C4	0.227443	0.32	0.03	NA	-0.3307	-0.2115	0.2693	-2.3556	0.1397	-0.1648	17	0	0.516522	0.832174	109	0.180072	6	11	NA	NA	NA	NA	0	NA	3.05889	137.976	-613.797	-2943.3	1	814	1	647	0.00746666	0	0	0	0	0.0738419	0.00617252	0.658532	0	0.180799	0	0.022534	0.0139063	0	0	0	0	0	0.0128807	0.00861998	0.00703875	0.00820857	0.058121	0.022534	0	0.180799	0	0.738546
						TCGA-KT-A7W1	Primary Tumor	LGG	0.073	0.31	0.16	0.038	Lymphocyte Depleted (Immune C4)	C4	0.102853	0.12	0	NA	0.6635	0.049	-0.4076	-1.6689	1.3009	-0.2544	18	1	0.44308	1.09293	97	0.130744	6	3	NA	NA	NA	0.693147	2	1	2.86707	568.048	667.505	-4236.34	0	438	1	84	0	0	0.0369299	0	0	0	0.0461046	0.407687	0.0420031	0	0.11451	0	0.0613679	0	0	0	0.112839	0	0.090273	0.0882849	0	0	0.352765	0	0	0.0420031	0.0369299	0.568302
						TCGA-HT-A5RA	Primary Tumor	LGG	0.088	0.527	0.329	0.489	Lymphocyte Depleted (Immune C4)	C4	0.125498	0.15	0.01	NA	0.3439	0.028	0.0171	-1.5689	0.3636	0.0037	20	1	0.542028	1.11258	229	0.177529	6	10	NA	NA	NA	0	1	NA	2.56474	183.832	-171.84	-2929.4	0	832	0	832	0.065065	0	0	0.0128612	0	0.0446233	0.168963	0.247738	0	0.0738524	0.0345398	0.0116508	0.0380822	0	0	0	0.250021	0	0.047994	0.00460979	0	0	0.405772	0.0116508	0	0.0738524	0.0128612	0.495864
						TCGA-FG-6692	Primary Tumor	LGG	0.044	0.409	0.196	0.042	Lymphocyte Depleted (Immune C4)	C4	0.17778	0.16	0.02	NA	-0.1667	0.0335	-0.0006	-1.0788	0.5678	-0.2258	24	21	0.858634	1.68865	98	0.175429	7	3	NA	NA	NA	0.693147	2	1	2.8032	-123.247	-110.556	-4781.57	1	561	1	561	0.00928335	0.00142953	0	0	0	0	0.0475544	0.477115	0	0.0486742	0.0555571	0.010443	0.0461814	0.0155862	0	0	0.0860663	0	0.121048	0.081062	0	0	0.360657	0.010443	0	0.0486742	0	0.580226
						TCGA-E1-A7YJ	Primary Tumor	LGG	0.081	0.703	0.639	0.287	Lymphocyte Depleted (Immune C4)	C4	0.163451	0.22	0	NA	-0.4537	-0.1195	0.5134	-1.4281	1.3673	-0.4005	16	54	0.633475	0.93513	134	0.165856	9	11	NA	NA	NA	0	1	NA	2.92832	-408.032	-1320.39	-4044.7	1	592	1	516	0.00322172	0	0	0	0	0	0.0322701	0.478199	0	0.0802546	0.0661498	0.0156153	0	0.0744546	0	0	0.144081	0	0.0702064	0.0355478	0	0	0.327511	0.0156153	0	0.0802546	0	0.576619
						TCGA-DH-5140	Primary Tumor	LGG	0.084	0.354	0.078	0.199	Lymphocyte Depleted (Immune C4)	C4	0.057631	0.2	0.16	NA	0.1913	-0.1205	-0.4124	-1.8833	-0.5964	-0.4262	11	19	0.246716	0.630496	122	0.824501	10	3	NA	NA	NA	1.09861	3	1	4.53658	-279.168	354.947	-3893.37	1	607	1	607	0.00204686	0	0	0	0	0	0.00871056	0.655884	0	0.0122817	0.0281367	0	0.0466476	0.0053856	0	0	0.0718331	0	0.154404	0.0146703	0	0	0.294987	0	0	0.0122817	0	0.692731
						TCGA-FG-A4MW	Primary Tumor	LGG	0.068	0.402	0.164	0.157	Lymphocyte Depleted (Immune C4)	C4	0.131	0.28	0.08	NA	-0.0126	-0.141	-0.3737	-2.2476	0.0878	-0.3663	36	9	1.04234	1.73723	99	0.168554	6	6	NA	NA	NA	NA	0	NA	2.78998	667.218	-153.432	-4179.87	1	559	1	226	0.0122651	0.00659238	0	0	0.00101392	0	0.0243942	0.44568	0	0.332267	0.0201688	0.0180088	0.0178909	0	0	0	0.0209125	0.0454615	0.0454015	0.00994292	0	0	0.158467	0.0180088	0.00101392	0.332267	0	0.490243
						TCGA-S9-A6WM	Primary Tumor	LGG	0.068	0.649	0.385	0.041	Lymphocyte Depleted (Immune C4)	C4	0.0609324	0.12	0.48	NA	-0.0343	-0.115	-0.2986	-1.8593	-0.4159	-0.2538	36	109	0.385075	1.34776	137	0.672846	8	4	NA	NA	NA	NA	0	NA	2.96006	176.415	-585.14	-4051.44	0	604	1	505	0.0153215	0	0	0	0	0	0.00604339	0.577073	0	0.112865	0.0347423	0.00691177	0.0572268	0.0475014	0	0	0.10328	0.0080837	0.00646668	0.0208668	0	0.00361821	0.262365	0.00691177	0	0.112865	0	0.617858
						TCGA-FG-A4MU	Primary Tumor	LGG	0.085	0.439	0.386	0.046	Lymphocyte Depleted (Immune C4)	C4	0.100067	NA	NA	NA	0.0359	-0.031	0.4653	-1.6768	-0.3388	0.1288	33	0	0.662401	1.4688	96	0.147987	8	2	NA	NA	NA	0.693147	2	1	2.58597	96.3406	-258.969	-3832.44	0	326	0	326	0	0.00535644	0	0	0	0.00243863	0.0262905	0.703422	0	0.00780125	0.0288845	0.0173565	0	0.0430205	6.03e-05	0.00338659	0.11374	0	0.0214609	0.0229913	0	0.0037909	0.213807	0.0173565	0	0.00780125	0	0.761036
						TCGA-HT-8564	Primary Tumor	LGG	0.07	0.676	0.262	0.573	Lymphocyte Depleted (Immune C4)	C4	0.138724	0.34	0.24	NA	-0.7259	-0.357	0.0213	-1.5177	0.1619	-0.5188	179	843	6.10864	11.4047	65	0.764949	22	7	NA	NA	NA	0.636514	2	0.918296	3.90351	433.753	-47.7646	-2862.62	0	478	1	120	0	0.0110229	0	0	0	0	0.017986	0.320842	0	0.123519	0.0596699	0.00296757	0	0.141208	0	0	0.166255	0	0.147287	0.00924241	0	0	0.475015	0.00296757	0	0.123519	0	0.398498
						TCGA-HT-8110	Primary Tumor	LGG	0.063	0.582	0.164	0.516	Lymphocyte Depleted (Immune C4)	C4	0.376994	0.43	0	NA	-0.0417	-0.1095	1.1045	-1.1502	0.2686	-0.5329	12	5	0.428744	0.857488	65	0.139577	4	3	NA	NA	NA	1.60944	5	1	3.97949	-59.5379	-71.2802	-1800.22	0	419	0	419	0	0.00399416	0	0	0	0	0.0243964	0.548596	0	0.0437891	0.166831	0.0348933	0	0.0513731	0	0	0.0988453	0	0.0234051	0	0	0.00387619	0.181494	0.0348933	0	0.0437891	0	0.739824
						TCGA-VM-A8C9	Primary Tumor	LGG	0.084	0.781	0.271	0.539	Lymphocyte Depleted (Immune C4)	C4	0.281222	0.43	0.01	NA	-2.2738	-0.202	0.701	-0.2961	-0.2315	-0.4635	4	NA	0.0305733	0.122293	59	0.0627027	2	0	NA	0	1	0	1	NA	3.32784	-567.214	-1607.84	-3889.16	0	1314	0	1314	0.0203019	0.000387393	0.00587008	0	0	0	6.64e-05	0.549524	0	0.11751	0.0748306	0.00353477	0.00805024	0.0346823	0	0	0.081025	0	0.0935015	0.00754372	0	0.00317242	0.248664	0.00353477	0	0.11751	0.00587008	0.624421
						TCGA-DU-6406	Primary Tumor	LGG	0.066	0.491	0.4	0.454	Lymphocyte Depleted (Immune C4)	C4	0.0620976	0.02	0.03	NA	0.3613	0.0015	0.0069	-2.1234	0.6787	-0.0952	1	NA	0	0.122283	188	0.14669	8	0	NA	NA	NA	NA	0	NA	2.71623	183.347	799.968	-3824.8	1	512	0	512	0.00707702	0	0	0	0	0.164851	0.0345928	0.651515	0	0.0406649	0	0.00186784	0	0.0295765	0	0	0	0.0165737	0.00610159	0.0471794	0	0	0.106508	0.00186784	0	0.0406649	0	0.850959
						TCGA-HT-A4DS	Primary Tumor	LGG	0.095	0.483	0.358	0.512	Lymphocyte Depleted (Immune C4)	C4	0.169916	0.2	0.36	NA	-0.2046	0.0215	0.3745	-1.0839	0.1248	-0.6478	10	64	0.256482	0.961808	105	0.501761	13	7	NA	NA	NA	0	1	NA	2.74251	102.491	-686.263	-4527.29	0	7	0	7	0.000331548	0.0107994	0.00872759	0	0.00300782	0	0	0.588105	0	0.0402863	0.0521399	0.00115704	0.0309577	0.060625	0	0	0.151108	0	0.0449431	0.00781209	0	0	0.306577	0.00115704	0.00300782	0.0402863	0.00872759	0.640244
						TCGA-DU-A7TJ	Primary Tumor	LGG	0.05	0.303	0.418	0.507	Lymphocyte Depleted (Immune C4)	C4	0.106502	0.13	0.01	NA	0.3179	-0.0205	0.0916	-2.0924	-0.1593	-0.2871	16	NA	0.324474	0.973422	238	0.176055	5	16	NA	NA	NA	0.693147	2	1	2.63687	3.80338	248.697	-3784.1	0	17	0	17	0	0.0075658	0	0	0	0	0.00516059	0.43932	0	0.139686	0.0777538	0.0209366	0.0270888	0	0	0	0.212257	0	0.0660021	0.000364504	0	0.0038641	0.317143	0.0209366	0	0.139686	0	0.522234
						TCGA-2Z-A9J8	Primary Tumor	KIRP	0.16	0.735	0.053	0.481	Lymphocyte Depleted (Immune C4)	C4	0.136084	0.14	0	NA	-1.1773	-0.0135	-0.0053	-0.9497	-0.1765	-0.559	7	72	0.0737093	0.687953	90	0.37856	2	10	NA	NA	NA	2.42602	12	0.9763	2.44991	-757.424	-1686.12	-1343.31	0	2790	1	506	0.00858219	0	0	0	0	0	0.0993925	0.49291	0	0.0128187	0.0639575	0.00239741	0.0396253	0	0.00443511	0	0.0702741	0	0.0821101	0.0839343	0.0312445	0.0083182	0.328524	0.00239741	0	0.0128187	0	0.65626
						TCGA-4A-A93X	Primary Tumor	KIRP	0.109	0.837	0.358	0.134	Lymphocyte Depleted (Immune C4)	C4	0.0419239	0.13	0.12	NA	-1.1205	-0.111	-0.6179	-1.9909	-1.1273	-0.9499	NA	NA	0.536233	2.21805	71	0.933655	20	0	NA	0	1	NA	0	NA	1.59453	-1467.78	-1594.4	2016.13	0	390	0	390	0.0986356	0	0.00156604	0	0	0	0.00409273	0.650262	0	0.00426872	0.00900297	0	0.0365459	0	0	0	0.142411	0	0.0439218	0	0	0.00929413	0.330808	0	0	0.00426872	0.00156604	0.663357
						TCGA-P4-AAVO	Primary Tumor	KIRP	0.242	0.79	0.42	0.119	Lymphocyte Depleted (Immune C4)	C4	0.065239	0.08	0.03	NA	-1.6937	-0.0685	-0.8024	-2.4947	-1.0406	-0.5646	NA	NA	0	0	91	0.0656021	3	6	NA	NA	NA	NA	0	NA	1.8481	-582.464	-1169.91	1198.19	0	2400	0	2400	0.125224	0	0	0	0	0	0.0827673	0.51967	0	0.0473523	0.0317647	0.00802744	0.0199371	0	0	0	0.146861	0	0	0.00989117	0	0.00850448	0.310418	0.00802744	0	0.0473523	0	0.634202
						TCGA-B9-A8YI	Primary Tumor	KIRP	0.137	0.687	0.203	0.262	Lymphocyte Depleted (Immune C4)	C4	0.213368	0.24	0	NA	-1.9426	-0.1265	-0.2752	-1.2728	-0.8965	-0.7408	47	70	0.625758	2.43083	74	0.0374846	1	6	NA	NA	NA	0.693147	2	1	1.81359	-1034.17	-1570.05	1267.22	0	374	0	374	0.0387682	0	0.00358821	0	0	0	0	0.564502	0	0.0813677	0.0455985	0	0.0159408	0.0135942	0	0	0.181749	0	0.0548907	0	0	0	0.304943	0	0	0.0813677	0.00358821	0.610101
						TCGA-5P-A9JU	Primary Tumor	KIRP	0.07	0.816	0.564	0.266	Lymphocyte Depleted (Immune C4)	C4	0.154812	0.18	0.01	NA	-0.5503	-0.079	-0.232	-2.0393	-0.4619	-0.6581	27	147	0.438745	1.70623	51	0.233288	6	7	NA	NA	NA	NA	0	NA	2.58795	-1022.12	-1746.72	-2096.82	0	373	0	373	0.0357117	0	0	0.00157338	0	0	0.00261535	0.364291	0	0.11391	0.109652	0.0135994	0.12255	0.0332647	0	0	0.142653	0	0.0563605	0.00321425	0	0.000604613	0.394359	0.0135994	0	0.11391	0.00157338	0.476559
						TCGA-MH-A560	Primary Tumor	KIRP	0.109	0.681	0.1	0.33	Lymphocyte Depleted (Immune C4)	C4	0.169123	0.25	0	NA	-1.7733	-0.1085	-0.4266	-1.2692	-0.3781	-0.6258	7	22	0.38634	1.21421	70	0.135035	6	0	NA	NA	NA	NA	0	NA	1.59377	-895.044	-2252.41	1072.13	0	924	0	924	0.0227682	0	0.00230427	0	0	0.00910384	0.00701376	0.561962	0	0.0272338	0.0819752	0	0.0526024	0	0.00502526	0	0.0956763	0	0.0878219	0.0267551	0	0.0197576	0.310407	0	0	0.0272338	0.00230427	0.660055
						TCGA-BQ-5875	Primary Tumor	KIRP	0.066	0.809	0.152	0.043	Lymphocyte Depleted (Immune C4)	C4	0.161901	0.34	0	NA	-1.2327	-0.2535	-0.0183	-1.7008	-0.8857	-0.3946	27	91	0.497259	1.72578	74	0.214656	5	4	0.927954	1.28642	4	1.38629	4	1	1.55559	-1422.37	-1270.21	1343.63	0	2639	0	2639	0.0117362	0	0	8.18e-06	0	0.00305457	0.0304465	0.425361	0	0	0.100301	0.0127423	0.109387	0.00960207	0	0	0.236593	0	0.0534399	0	0	0.00732712	0.428086	0.0127423	0	0	8.18e-06	0.559164
						TCGA-P4-AAVK	Primary Tumor	KIRP	0.094	0.666	0.101	0.249	Lymphocyte Depleted (Immune C4)	C4	0.19202	0.25	0	NA	-1.1701	-0.1485	0.0532	-0.9269	-0.0924	-0.4679	NA	NA	0	0	65	0.16282	8	0	NA	NA	NA	1.09861	3	1	2.01398	-226.712	-1766.73	1421.18	0	1590	1	232	0.0392153	0	0	0	0	0.0583279	0.0186211	0.608689	0	0.0207788	0.0291903	0	0.0223112	0	0.00845629	0	0.0897276	0	0.0793226	0.0178753	0	0.0074845	0.264393	0	0	0.0207788	0	0.714828
						TCGA-2Z-A9JO	Primary Tumor	KIRP	0.059	0.694	0.155	0.085	Lymphocyte Depleted (Immune C4)	C4	0.219525	0.37	0.02	NA	-2.1822	-0.077	-0.0438	-0.5178	-0.8101	-0.4937	8	13	0.297495	0.669365	35	7.43e-06	0	0	NA	NA	NA	1.38629	4	1	2.07245	-1154.99	-1933.4	2110.42	0	949	0	949	0	0.0922229	0	0	0	0	0	0.5445	0	0.0324977	0.0153503	0	0.0487905	0	0.0987646	0	0.0810433	0	0.0718799	0.00298513	0.0102525	0.00171356	0.407652	0	0	0.0324977	0	0.55985
						TCGA-DZ-6131	Primary Tumor	KIRP	0.073	0.699	0.338	0.265	Lymphocyte Depleted (Immune C4)	C4	0.232332	0.24	0.14	NA	-0.7603	-0.268	0.5764	-1.2403	-0.7368	-0.3094	10	1	0.320104	0.582008	225	0.345085	2	11	NA	NA	NA	1.09861	3	1	2.16982	-1054.49	-1150.16	4638.61	0	2429	0	2429	0.0150612	0.00119878	0	0.0854901	0.00607938	0.0187878	0.0107954	0.643599	0	0	0.0210942	0.00672082	0.00956931	0.0492621	0	0	0.0979627	0	0.0234759	0.00835145	0	0.00255153	0.207433	0.00672082	0.00607938	0	0.0854901	0.694277
						TCGA-WN-AB4C	Primary Tumor	KIRP	0.076	0.668	0.206	0.307	Lymphocyte Depleted (Immune C4)	C4	0.350656	0.43	0.03	NA	-1.722	-0.172	0.7914	-0.4499	-0.7868	-0.7177	22	43	0.65436	1.8419	64	0.124475	5	2	NA	NA	NA	NA	0	NA	2.10081	-629.07	-2246.5	1902	0	1188	1	1157	0.0486998	0	0	0	0.00374237	0	0	0.576118	0.0654879	0	0.0725366	0	0.076337	0	0.00258493	0	0.0478872	0	0.0964559	0.00495074	0	0.00519945	0.282115	0	0.00374237	0.0654879	0	0.648655
						TCGA-B1-A655	Primary Tumor	KIRP	0.086	0.716	0.087	0.314	Lymphocyte Depleted (Immune C4)	C4	0.325063	0.33	0	NA	-1.5928	-0.199	0.4983	-0.7996	-0.2667	-0.6165	30	335	0.701008	1.80259	36	0.0699342	0	6	NA	NA	NA	1.33218	4	0.960964	1.32165	-980.465	-1419.95	2262.34	0	510	0	510	0	0.00934798	0.00551654	0	0	0.0239213	0.000568457	0.663723	0	0.0367963	0.0993144	0	0	0.00546675	0	0.00920394	0.0713873	0	0.0705251	0	0	0.00422874	0.17016	0	0	0.0367963	0.00551654	0.787527
						TCGA-V9-A7HT	Primary Tumor	KIRP	0.068	0.678	0.169	0.385	Lymphocyte Depleted (Immune C4)	C4	0.494687	0.57	0.05	NA	-1.8661	-0.1415	1.0916	0.1819	-0.4195	-0.1406	27	100	0.439585	1.75834	70	0.841881	21	3	NA	NA	NA	2.63906	14	1	2.57874	-1041.66	-2253.21	-17.0619	0	965	0	965	0.0294201	0.00531191	0	0	0	0.125293	0.00169304	0.624924	0	0.0730898	0.00689199	0.00190776	0	0.00540665	0	0	0.038204	0	0.0362757	0.0100201	0.00923013	0.0323311	0.1662	0.00190776	0	0.0730898	0	0.758803
						TCGA-G7-7501	Primary Tumor	KIRP	0.078	0.613	0.191	0.211	Lymphocyte Depleted (Immune C4)	C4	0.0927633	0.12	0.03	NA	-0.0182	0.0305	-0.0582	-0.7782	-0.0292	-0.2312	18	1	0.306601	0.919802	104	0.920722	6	9	NA	NA	NA	2.19722	9	1	3.20538	-1010.38	-597.01	1849.54	1	624	1	110	0	0.00269215	0	0.0317147	0	0.0974847	0.0524825	0.450553	0	0	0.00319254	0.00302671	0.0552848	0	0.0131195	0	0.0884359	0	0.0919521	0.0948006	0.0152609	0	0.361546	0.00302671	0	0	0.0317147	0.603713
						TCGA-Q2-A5QZ	Primary Tumor	KIRP	0.08	0.65	0.18	0.524	Lymphocyte Depleted (Immune C4)	C4	0.284037	0.3	0.23	NA	-0.9558	0.0115	0.3325	-0.2546	0.3782	-0.4506	31	326	0.43297	1.786	206	0.821963	9	22	NA	NA	NA	NA	0	NA	1.50621	-557.442	-1089.81	1462.37	0	428	1	412	0.0619016	0	0	0	0	0	0.0183032	0.598948	0	0.0372379	0.0130166	0	0.0500324	0	0.00496183	0	0.0560269	0	0.0632584	0.00764384	0	0.0886694	0.332494	0	0	0.0372379	0	0.630268
						TCGA-5P-A9K3	Primary Tumor	KIRP	0.086	0.761	0.776	0.516	Lymphocyte Depleted (Immune C4)	C4	0.197949	0.24	0.09	NA	-0.2062	0.071	0.1456	-0.7545	-0.0528	-0.8003	33	36	0.316443	1.46051	92	0.772397	10	16	NA	NA	NA	1.60944	5	1	2.08711	-1226.24	-776.268	86.9093	1	471	1	17	0.140817	0	0.0575083	0	0.0218801	0	0.0280532	0.36843	0	0.0435257	0.149173	0	0.0249982	0	0	0	0.0350456	0	0.127307	0	0	0.00326159	0.331429	0	0.0218801	0.0435257	0.0575083	0.545657
						TCGA-IA-A83S	Primary Tumor	KIRP	0.067	0.618	0.156	0.098	Lymphocyte Depleted (Immune C4)	C4	0.39	0.5	0.02	NA	-1.3496	-0.0365	0.5108	0.0055	0.0182	-0.2224	48	167	0.774621	2.97355	47	0.143412	6	0	NA	NA	NA	1.79176	6	1	1.76586	195.8	-1584.57	-653.768	1	2609	0	2609	0.0452771	0	0	0	0	0.129877	0.0149242	0.508771	0	0.00387268	0.0356095	0.004705	0.0222726	0	0.0329797	0	0.076758	0	0.0699682	0.0376983	0	0.0172868	0.302241	0.004705	0	0.00387268	0	0.689182
						TCGA-2Z-A9JP	Primary Tumor	KIRP	0.058	0.752	0.199	0.211	Lymphocyte Depleted (Immune C4)	C4	0.186551	0.22	0.02	NA	-1.6937	-0.024	0.3596	-0.64	-0.3632	-0.5419	19	86	0.345665	1.23452	89	0.188621	10	0	NA	NA	NA	1.79176	6	1	1.58346	-293.722	-2394.46	910.913	0	893	0	893	0.0320136	0	0	0	0	0	0.000865854	0.784321	0	0	0.0125896	0	0	0	0	0	0.0363215	0	0.112079	0	0.00640025	0.0154095	0.202224	0	0	0	0	0.797776
						TCGA-BQ-5890	Primary Tumor	KIRP	0.065	0.832	0.565	0.042	Lymphocyte Depleted (Immune C4)	C4	0.196717	0.25	0.07	NA	-0.411	0.024	-0.0052	-0.6896	-0.5791	-0.6314	26	45	0.497329	1.93081	80	0.189484	3	19	0.81398	1.31005	5	1.90615	7	0.97957	2.34498	-1177.73	-1225.39	-617.766	0	233	0	233	0.0218498	0.00689456	0	0	0	0.0995933	0.00908931	0.412451	0	0.0021213	0.095253	0	0.051731	0	0	0	0.0907381	0	0.161401	0	0	0.0488771	0.381492	0	0	0.0021213	0	0.616387
						TCGA-GL-A9DE	Primary Tumor	KIRP	0.058	0.676	0.237	0.176	Lymphocyte Depleted (Immune C4)	C4	0.104873	0.12	0.01	NA	-1.5638	-0.276	0.0329	-1.0299	-0.5994	-0.8545	40	188	0.873653	2.06279	161	0.0071136	0	0	NA	NA	NA	1.60944	5	1	2.32974	-1358.43	-1508.86	2631.01	0	496	0	496	0.0826193	0	0	0	0	0.0656838	0.0182544	0.546677	0	0.00702477	0.00199271	0.00243489	0.0674304	0	0.00865894	0	0.0923607	0	0.0542674	0.0495343	0	0.00306124	0.357932	0.00243489	0	0.00702477	0	0.632608
						TCGA-MH-A857	Primary Tumor	KIRP	0.043	0.707	0.199	0.51	Lymphocyte Depleted (Immune C4)	C4	0.176438	0.4	0	NA	-1.7623	-0.234	-0.4398	-1.3031	-0.8842	-1.0305	7	5	0.203111	0.431611	71	0.000168217	0	0	NA	NA	NA	0	1	NA	0.885433	-1495.71	-1337.05	3417.24	0	890	0	890	0.00233905	0.0119803	0.00520918	0	0	0	0.00571581	0.343044	0	0.197333	0.128086	0.00621025	0.0307503	0.00480261	0.0520556	0	0.101975	0	0.0840687	0.00588922	0	0.0205407	0.314401	0.00621025	0	0.197333	0.00520918	0.476846
						TCGA-B9-5156	Primary Tumor	KIRP	0.049	0.541	0.212	0.305	Lymphocyte Depleted (Immune C4)	C4	0.326616	0.35	0	NA	-0.593	-0.1175	0.5928	-0.4336	-0.3689	0.098	39	48	0.646775	1.96972	45	0.245615	10	0	NA	NA	NA	2.48491	12	1	2.06568	-533.532	-1203.42	1155.44	0	1338	0	1338	0.00265326	0.00429225	0.000193044	0	0	0	0.00190149	0.50812	0	0.113641	0.0789117	0	0.030187	0	0	0	0.162364	0	0.0972009	0	0	0.000535748	0.297233	0	0	0.113641	0.000193044	0.588933
						TCGA-IZ-A6M8	Primary Tumor	KIRP	0.081	0.651	0.102	0.041	Lymphocyte Depleted (Immune C4)	C4	0.345688	0.36	0	NA	-1.9336	-0.109	0.7153	-0.4229	-0.4467	-0.5449	12	73	0.703918	1.70952	109	0.112441	6	0	NA	NA	NA	1.32966	4	0.959148	1.55405	-172.068	-2083.74	991.167	0	497	0	497	0.0139991	0	0	0	0	0.16956	0.00415687	0.617209	0.0179931	0	0.00729282	0	0.0569119	0	0.00610687	0	0.0250693	0	0.0681248	0.0053861	0	0.0081904	0.183788	0	0	0.0179931	0	0.798218
						TCGA-B3-A6W5	Primary Tumor	KIRP	0.068	0.403	0.107	0.215	Lymphocyte Depleted (Immune C4)	C4	0.146039	0.21	0.02	NA	-1.0223	-0.0855	0.0307	-0.5827	-0.1662	-0.3574	13	11	0.280382	0.764679	49	0.947728	12	0	NA	NA	NA	1.94591	7	1	2.50044	-891.462	-1728.57	-1486.28	0	309	0	309	0.0183009	0.00442426	0.00726575	0	0	0	0.000532756	0.361248	0	0.358783	0.0247978	0.00118736	0.0188197	0	0.0114339	0	0.0760882	0	0.0691311	0.0168619	0	0.0311256	0.246186	0.00118736	0	0.358783	0.00726575	0.386578
						TCGA-A4-8098	Primary Tumor	KIRP	0.064	0.181	0.101	0.195	Lymphocyte Depleted (Immune C4)	C4	0.152753	0.15	0	NA	-0.8797	-0.081	-0.0459	-0.1209	0.4626	-0.3446	12	4	0.722386	2.08047	85	0.277729	7	10	NA	NA	NA	2.3979	11	1	1.77285	-979.948	-1629.34	804.646	0	896	0	896	0.0211804	0.0599904	0.00242858	0	0	0.0322414	0.0660949	0.140912	0	0.16001	0.0501564	0	0.0962813	0	0	0	0.101755	0	0.130262	0.0525431	0	0.0861457	0.548157	0	0	0.16001	0.00242858	0.289404
						TCGA-Y8-A898	Primary Tumor	KIRP	0.072	0.391	0.151	0.355	Lymphocyte Depleted (Immune C4)	C4	0.320685	0.42	0	NA	-1.997	-0.031	0.9543	-0.0965	-0.3107	-0.3338	27	79	0.399141	1.74624	63	0.112421	6	0	NA	NA	NA	1.38629	4	1	2.26369	-189.591	-2163.4	-784.863	0	475	0	475	0.0360976	0	0	0.00143037	0	0.0079446	0.0023263	0.684002	0.0198471	0	0.0371174	0.0102034	0	0	0.00798786	0	0.0775603	0	0.0575874	0.0242635	0.0229362	0.0106954	0.237128	0.0102034	0	0.0198471	0.00143037	0.731391
						TCGA-UN-AAZ9	Primary Tumor	KIRP	0.051	0.341	0.188	0.21	Lymphocyte Depleted (Immune C4)	C4	0.0792098	0.09	0.03	NA	-1.6965	-0.1285	-0.5649	-1.1021	-0.0747	-0.3123	11	8	0.0962151	0.505129	98	0.947698	10	1	NA	NA	NA	2.30259	10	1	1.66087	-987.189	-1520.86	689.869	0	548	0	548	0	0.0502505	0.00412659	0	0	0	0.0221687	0.179783	0	0.211397	0.0542594	0.00498819	0.0723233	0.0304033	0.0416035	0	0.225028	0	0.0649847	0.0259752	0	0.0127087	0.523277	0.00498819	0	0.211397	0.00412659	0.256211
						TCGA-B9-A5W9	Primary Tumor	KIRP	0.066	0.492	0.289	0.171	Lymphocyte Depleted (Immune C4)	C4	0.0438329	0.12	0	NA	-1.8347	-0.1605	-0.8626	-1.2192	0.1959	-0.3939	17	58	0.334159	1.18241	338	0.947692	13	5	NA	NA	NA	1.03972	3	0.946395	1.62344	60.484	-1927.17	-3134.91	0	5	0	5	0	0.00606168	0	0	0	0	0.029316	0.393757	0	0.00452004	0.017078	0	0.00882194	0.0159046	0.0720407	0	0.301916	0	0.118957	0.0316276	0	0	0.555329	0	0	0.00452004	0	0.440151
						TCGA-A4-7584	Primary Tumor	KIRP	0.063	0.709	0.143	0.187	Lymphocyte Depleted (Immune C4)	C4	0.0857631	0.19	0.05	NA	-1.4174	-0.2755	-0.8463	-2.0072	-0.0372	-0.5939	17	29	0.53556	1.81495	57	0.169172	6	0	NA	NA	NA	NA	0	NA	1.5935	-356.054	-1589.06	183.879	0	650	0	650	0.0634467	0	0.00193248	0	0	0	0.00100738	0.463341	0	0.222544	0.0252185	0.0183132	0.0291067	0	0.0239953	0	0.0823829	0.0124014	0.0418997	0.0144104	0	0	0.267643	0.0183132	0	0.222544	0.00193248	0.489567
						TCGA-GL-A59R	Primary Tumor	KIRP	0.074	0.337	0.116	0.526	Lymphocyte Depleted (Immune C4)	C4	0.120677	0	0.07	NA	-1.6694	-0.226	-0.2378	-1.9692	-0.6026	-0.3034	32	136	0.678747	2.14484	63	0.161037	6	0	NA	NA	NA	NA	0	NA	2.15992	-182.633	-1915.56	1095.57	0	378	0	378	0.0405219	0	0	0	0	0	0	0.328864	0	0.461697	0.0249534	0	0.0272492	0	0.0069308	0	0.0826035	0	0.0243635	0.00281683	0	0	0.184486	0	0	0.461697	0	0.353818
						TCGA-2Z-A9JQ	Primary Tumor	KIRP	0.051	0.667	0.07	0.473	Lymphocyte Depleted (Immune C4)	C4	0.0980593	0.18	0.01	NA	-1.9266	-0.077	-0.3423	-0.6454	-0.3848	-0.6181	24	102	0.639604	1.62361	63	0.143946	6	0	NA	NA	NA	NA	0	NA	1.95979	-305.492	-2081.08	959.517	0	778	1	600	0.0583054	0	0.00223348	0	0	0	0	0.382052	0.00236141	0.113651	0.0472435	0.00840859	0.0803042	0	0.00921919	0	0.130286	0	0.0658864	0.0657012	0	0.034347	0.44405	0.00840859	0	0.116012	0.00223348	0.429296
						TCGA-Y8-A8RZ	Primary Tumor	KIRP	0.056	0.182	0.125	0.034	Lymphocyte Depleted (Immune C4)	C4	0.136629	0.2	0.01	NA	-1.6415	-0.153	-0.0229	-1.4329	-0.0491	-0.4563	21	11	0.340273	1.3854	85	0.0858804	1	10	NA	NA	NA	NA	0	NA	2.20795	-1108.74	-1539.41	-154.272	0	205	0	205	0.0947728	0	0	0	0	0	0.00212466	0.606969	0	0.0496336	0.0566401	0.0040197	0.0380466	0	0.017491	0	0.060115	0	0.046723	0.00805259	0	0.0154117	0.280613	0.0040197	0	0.0496336	0	0.665734
						TCGA-IA-A40Y	Primary Tumor	KIRP	0.066	0.469	0.158	0.528	Lymphocyte Depleted (Immune C4)	C4	0.165073	0.22	0.25	NA	-0.187	0.068	-0.4131	-1.3854	-0.781	0.051	NA	NA	0.548457	1.75506	99	0.774405	25	23	NA	NA	NA	0	1	NA	2.0207	-1286.64	-1140.19	162.504	0	62	0	62	0.0570407	0	0.0110299	0	0	0.113067	0.0261527	0.236012	0	0.160136	0.0452986	0.0152896	0.0620294	0	0	0	0.151344	0	0.0918048	0.0234771	0	0.00731693	0.393013	0.0152896	0	0.160136	0.0110299	0.420531
						TCGA-A4-7732	Primary Tumor	KIRP	0.048	0.74	0.179	0.039	Lymphocyte Depleted (Immune C4)	C4	0.0770016	0.11	0	NA	-1.0309	-0.163	0.0826	-1.5691	-0.4657	-0.3924	19	98	0.21718	1.36513	72	0.230744	8	0	NA	NA	NA	NA	0	NA	1.97067	-908.36	-1678.21	-488.752	0	582	0	582	0.0250048	0	0	0	0	0.00126663	0.00309943	0.411968	0	0.39891	0.0141571	0	0.0388718	0	0	0	0.0687332	0	0.0102827	0.0277071	0	0	0.1706	0	0	0.39891	0	0.430491
						TCGA-A4-8515	Primary Tumor	KIRP	0.072	0.613	0.334	0.166	Lymphocyte Depleted (Immune C4)	C4	0.0538474	0.08	0	NA	-1.4673	-0.206	-0.5617	-1.8159	-0.2396	-0.54	25	80	0.367926	1.5	60	0.191654	7	1	NA	NA	NA	0	1	NA	2.34714	-1145.53	-1520.8	-864.522	0	709	0	709	0.0420856	0	0.00170941	0	0	0	0.0161525	0.464481	0	0.105297	0.0653937	0.0121444	0.0422357	0	0	0	0.149412	0	0.0925594	0.00852921	0	0	0.334822	0.0121444	0	0.105297	0.00170941	0.546027
						TCGA-P4-A5EB	Primary Tumor	KIRP	0.07	0.319	0.125	0.222	Lymphocyte Depleted (Immune C4)	C4	0.0947347	0.2	0.11	NA	-1.9949	-0.181	-0.3834	-1.4971	-0.3534	-0.6034	57	144	0.956891	3.15515	122	0.931911	12	2	NA	NA	NA	1.09861	3	1	2.2801	-468.218	-1510.97	484.11	0	3015	0	3015	0.00287405	0.0074855	0	0	0	0.0273677	0	0.57658	0	0.12513	0.0219389	0	0.0618863	0	0	0	0.10731	0	0.0498226	0.00637704	0	0.0132272	0.248983	0	0	0.12513	0	0.625887
						TCGA-P4-AAVM	Primary Tumor	KIRP	0.045	0.708	0.183	0.155	Lymphocyte Depleted (Immune C4)	C4	0.107758	0.16	0	NA	-1.7279	-0.222	-0.483	-1.9516	-0.6038	-0.7094	19	3	0.56011	0.949752	73	0.0979356	4	0	NA	NA	NA	0	1	NA	0.90768	-1111.85	-1726.64	1762.69	0	1539	0	1539	0.0291734	0	0	0.000176433	0	0.00782191	0	0.613902	0	0.161889	0.0298631	0	0.0613847	0	0.00708333	0	0	0.016841	0.0623302	0.00105285	0	0.00848177	0.186347	0	0	0.161889	0.000176433	0.651588
						TCGA-A4-7997	Primary Tumor	KIRP	0.061	0.364	0.067	0.236	Lymphocyte Depleted (Immune C4)	C4	0.218856	0.29	0.05	NA	-0.9943	-0.2035	0.5101	-0.8679	-0.1399	-0.1317	28	30	0.57524	1.55315	100	0.239028	9	10	NA	NA	NA	2.16396	9	0.984859	1.64626	-9.25963	-1050.31	901.65	0	927	0	927	0.0698493	0	0.00182979	0	0	0.04067	0.00636963	0.518388	0.00765193	0.121381	0.0750756	0.0209716	0	0	0.0245066	0	0.0650113	0	0.0356592	0.0126362	0	0	0.207663	0.0209716	0	0.129033	0.00182979	0.640503
						TCGA-UZ-A9PK	Primary Tumor	KIRP	0.049	0.186	0.075	0.038	Lymphocyte Depleted (Immune C4)	C4	0.200142	0.26	0.05	NA	-2.0148	-0.1705	0.2239	-0.8769	-0.454	-0.2983	30	68	0.456066	1.51222	45	0.344656	8	0	NA	NA	NA	2.19722	9	1	2.42891	-276.574	-2242.45	275.058	0	3571	1	3157	0.0153178	0	0.00218662	0	0	0.0247828	0	0.547803	0.0441559	0.0168027	0.0173074	0.0248096	0.0606436	0	0.014298	0	0.159514	0	0.0389394	0.0334391	0	0	0.322152	0.0248096	0	0.0609586	0.00218662	0.589894
						TCGA-BQ-5876	Primary Tumor	KIRP	0.091	0.638	0.256	0.243	Lymphocyte Depleted (Immune C4)	C4	0.0999423	0.18	0.02	NA	-0.5103	-0.107	-0.7185	-1.81	-0.7131	-0.7181	26	5	0.555078	1.75288	75	0.937112	6	7	NA	NA	NA	1.38629	4	1	2.69563	-961.878	-38.0101	-2637.22	0	586	0	586	0.0372909	0.00389496	0	0	0.00280063	0.0223466	0.0240152	0.50764	0	0.027032	0.0459732	0	0.0374731	0	0	0	0.238251	0	0.0508162	0	0	0.00246612	0.370192	0	0.00280063	0.027032	0	0.599975
						TCGA-SX-A7SL	Primary Tumor	KIRP	0.06	0.183	0.117	0.773	Lymphocyte Depleted (Immune C4)	C4	0.0457545	0.08	0	NA	-1.6272	-0.1485	-1.4476	-2.1287	-0.4941	-0.8089	26	108	0.558133	2.02958	92	0.128042	6	4	NA	NA	NA	NA	0	NA	2.016	-405.39	-1826.33	-537.177	0	823	0	823	0.0474783	0	0.00879081	0	0	0	0.000262956	0.195111	0	0.296829	0.0259812	0	0.0916024	0	0	0	0.156207	0	0.146232	0	0	0.0315047	0.473025	0	0	0.296829	0.00879081	0.221355
						TCGA-BQ-5891	Primary Tumor	KIRP	0.083	0.66	0.098	0.524	Lymphocyte Depleted (Immune C4)	C4	0.0510915	0.06	0	NA	-0.4601	-0.1025	-0.4559	-1.6039	-0.5139	-0.2945	5	17	0.381414	0.469433	148	0.947192	13	2	NA	NA	NA	NA	0	NA	2.41543	-567.573	-1009.82	-1717.34	0	29	0	29	0	0.0103166	0.0184195	0	0	0	0.0126076	0.45697	0	0.0533346	0.120813	0.00269156	0.0287264	0	0	0	0.192745	0	0.0891469	0.00222303	0	0.0120058	0.335163	0.00269156	0	0.0533346	0.0184195	0.590391
						TCGA-SX-A71V	Primary Tumor	KIRP	0.071	0.167	0.054	0.093	Lymphocyte Depleted (Immune C4)	C4	0.232377	0.28	0.01	NA	-1.6384	-0.113	0.334	-0.8096	-0.4668	-0.5668	31	82	0.660278	2.48874	66	0.947817	14	3	NA	NA	NA	1.09861	3	1	2.25371	-1230.75	-2159.35	1235.93	0	876	0	876	0.0197776	0	0	0	0	0	0	0.743697	0	0.049647	0.0189785	0	0.00444594	0.00768116	0.0072031	0	0.0793059	0	0.0479012	0.0141659	0	0.00719712	0.187678	0	0	0.049647	0	0.762675
						TCGA-SX-A7SP	Primary Tumor	KIRP	0.067	0.244	0.122	0.285	Lymphocyte Depleted (Immune C4)	C4	0.302833	0.38	0.05	NA	-1.8031	-0.1085	0.622	-0.2929	-0.2432	-0.206	16	116	0.526597	1.75532	57	0.300871	10	0	NA	NA	NA	1.38629	4	1	2.14334	-1075.29	-2291.55	-916.519	1	496	0	496	0.0577297	0	0	0.000306791	0	0	0.000876235	0.633781	0	0.122944	0.0144303	0	0.0180274	0	0.00959637	0	0.0415988	0	0.0942218	0	0	0.00648759	0.227662	0	0	0.122944	0.000306791	0.649088
						TCGA-5P-A9KC	Primary Tumor	KIRP	0.057	0.722	0.259	0.086	Lymphocyte Depleted (Immune C4)	C4	0.379749	0.44	0	NA	-0.7083	-0.1815	0.4081	-0.9439	-0.5099	-0.3755	28	104	0.295151	1.8201	69	0.149212	5	6	NA	NA	NA	1.94591	7	1	2.19637	-692.367	-818.525	1771.07	0	377	0	377	0.0339756	0.00358486	0	0.000154933	0	0	0.00137422	0.492915	0	0.11382	0.0331929	0.0107162	0.116284	0	0	0	0.158549	0	0.0289449	0	0	0.00648735	0.347826	0.0107162	0	0.11382	0.000154933	0.527482
						TCGA-DW-7839	Primary Tumor	KIRP	0.083	0.728	0.143	0.041	Lymphocyte Depleted (Immune C4)	C4	0.0037098	0.05	0	NA	-1.7944	-0.165	-2.2415	-2.084	-0.9595	-0.6177	31	173	0.116055	1.21857	65	0.0275927	2	0	NA	NA	NA	0.693147	2	1	2.08754	-602.698	-1492.15	1508.48	0	419	0	419	0	0	0.0350024	0	0	0.0941847	0	0.0774007	0	0.19933	0.0150007	0	0.0634872	0	0	0	0.229779	0	0.112542	0.145778	0	0.0274954	0.579081	0	0	0.19933	0.0350024	0.186586
						TCGA-SX-A7SM	Primary Tumor	KIRP	0.075	0.761	0.423	0.056	Lymphocyte Depleted (Immune C4)	C4	0.174742	0.22	0.05	NA	-1.1805	-0.0215	-0.0476	-0.8694	-0.304	-0.1025	39	276	0.565705	1.72283	51	0.137605	4	0	NA	NA	NA	1.60944	5	1	2.13343	66.8497	-1740.88	293.024	1	363	1	363	0.106517	0	0	0	0	0.0810065	0.00948051	0.415357	0	0.0239036	0.0631521	0	0.0421024	0	0.0128236	0	0.0737303	0	0.101699	0.0554472	0	0.0147812	0.407101	0	0	0.0239036	0	0.568996
						TCGA-5P-A9JZ	Primary Tumor	KIRP	0.051	0.39	0.107	0.236	Lymphocyte Depleted (Immune C4)	C4	0.20585	0.24	0	NA	-1.6944	-0.171	0.0474	-1.1511	-0.5371	-0.3848	20	36	0.312565	0.937694	176	0.0485663	2	0	NA	NA	NA	2.04319	8	0.982568	1.35782	-886.187	-1971.67	1537.27	0	2744	0	2744	0.0302258	0	0	0	0	0	0	0.684016	0	0.0626777	0.0131748	0.000440508	0.0364678	0	0	0	0.0678199	0	0.0843017	0	0.0186757	0.00220002	0.239691	0.000440508	0	0.0626777	0	0.697191
						TCGA-GL-A59T	Primary Tumor	KIRP	0.069	0.24	0.15	0.328	Lymphocyte Depleted (Immune C4)	C4	0.276007	0.29	0	NA	-1.6735	-0.032	0.2055	-0.6888	-0.4302	-0.3291	27	121	0.750376	1.57838	49	0.94772	12	0	NA	NA	NA	0.562335	2	0.811278	2.38625	-1030.7	-1911.1	-306.366	0	546	0	546	0.0100741	0	0	0	0	0.0395699	0.00111519	0.5902	0	0.0828427	0.054708	0	0.0287621	0	0.0120014	0	0.091626	0	0.0503425	0.00927485	0	0.0294833	0.231564	0	0	0.0828427	0	0.685593
						TCGA-5P-A9K9	Primary Tumor	KIRP	0.062	0.698	0.13	0.245	Lymphocyte Depleted (Immune C4)	C4	0.172316	0.22	0.31	NA	-0.1612	-0.0045	0.0826	-0.7507	-0.5753	-0.0629	NA	NA	0	0	97	0.827017	12	20	NA	NA	NA	0	1	NA	1.71048	-1590.47	-477.589	1052.24	1	589	1	548	0	0.0809957	0	0	0	0.0607423	0.0156733	0.461208	0	0.0340019	0.0442854	0	0.0389556	0	0.0764867	0	0.0923284	0	0.0388279	0.0306653	0	0.0258295	0.384089	0	0	0.0340019	0	0.581909
						TCGA-5P-A9JW	Primary Tumor	KIRP	0.053	0.764	0.269	0.29	Lymphocyte Depleted (Immune C4)	C4	0.341938	0.36	0	NA	-1.6871	-0.0925	0.3457	-0.1708	0.4448	-0.4846	31	412	0.458738	1.76252	45	0.0570241	4	0	NA	NA	NA	1.38629	5	0.861353	1.81933	-312.847	-2314.15	565.787	0	3241	1	3228	0.0280209	0.00186445	0	0	0	0	0.00733229	0.673974	0	0.0519526	0.0203619	0.00221288	0.0052215	0	0.00402758	0	0.035365	0	0.141296	0	0.000711436	0.0276598	0.244166	0.00221288	0	0.0519526	0	0.701668
						TCGA-5P-A9KH	Primary Tumor	KIRP	0.054	0.682	0.088	0.393	Lymphocyte Depleted (Immune C4)	C4	0.110779	0.15	0	NA	-1.8862	-0.405	-0.1733	-1.0012	-0.7478	-0.8946	9	0	0.16979	0.38809	129	0.947726	10	0	NA	NA	NA	1.09861	3	1	1.21906	-1207.37	-978.377	2890.35	0	2051	0	2051	0.019424	0.00606394	0	0	0	0.0281093	0.00275778	0.483526	0	0.161692	0.11834	0	0.0152438	0.0424975	0.00814676	0	0.0277968	0	0.0570728	0.00940091	0	0.0199277	0.205574	0	0	0.161692	0	0.632734
						TCGA-A4-A5Y0	Primary Tumor	KIRP	0.079	0.233	0.197	0.031	Lymphocyte Depleted (Immune C4)	C4	0.0268698	0.05	0.02	NA	-1.4093	-0.053	-1.3964	-2.4242	-0.3474	-0.6112	31	3	0.24811	1.3646	152	0.0776997	2	6	NA	NA	NA	NA	0	NA	1.38881	-494.475	-1712.6	-346.635	0	252	0	252	0.1384	0	0.0138561	0	0	0	0.0312425	0.304495	0	0.144817	0.0331882	0	0.0852267	0	0.0284421	0	0.178317	0	0.0119191	0.00225371	0	0.0278433	0.472402	0	0	0.144817	0.0138561	0.368925
						TCGA-A4-A57E	Primary Tumor	KIRP	0.054	0.368	0.044	0.502	Lymphocyte Depleted (Immune C4)	C4	0.108224	0.17	0.07	NA	-0.0827	0.095	-0.0461	-1.4089	-0.3763	-0.4503	35	24	0.580206	1.74062	98	0.416564	15	16	NA	0	1	0	1	NA	1.97546	-653.444	-1175.54	-679.468	1	258	1	258	0.0550201	0	0	0	0.00814847	0.0394766	0.00610238	0.478659	0	0.0962151	0.133975	0	0.0240911	0	0.0203424	0	0.0355075	0	0.0869169	0	0	0.0155455	0.237424	0	0.00814847	0.0962151	0	0.658213
						TCGA-A4-8310	Primary Tumor	KIRP	0.067	0.377	0.173	0.211	Lymphocyte Depleted (Immune C4)	C4	0.0992015	0.18	0	NA	-0.6714	-0.074	-0.1103	-1.6874	-0.2015	-0.4551	27	1	0.581659	1.71589	69	0.236893	12	0	NA	NA	NA	0	1	NA	1.81197	-663.914	-1477.74	-1871.7	0	780	0	780	0.00196898	0.0042579	0	0	0	0.0114054	0.00458762	0.352763	0	0.162868	0.0726785	0.00902191	0	0.0908367	0	0	0.229704	0	0.0586794	0	0	0.00122946	0.386676	0.00902191	0	0.162868	0	0.441434
						TCGA-2Z-A9J7	Primary Tumor	KIRP	0.055	0.104	0.187	0.073	Lymphocyte Depleted (Immune C4)	C4	0.0174413	0.06	0.03	NA	-1.7035	-0.0405	-1.1943	-2.0359	-1.3468	-0.4945	22	0	0.385914	0.795947	68	0.136727	6	3	NA	NA	NA	0	1	NA	2.19291	-831.397	-2092.37	112.197	1	139	1	96	0.0920834	0	0.000889264	0	0	0.16028	0	0.0516567	0	0.275592	0.0933217	0.00215935	0.0688533	0	0.0143861	0	0.164347	0	0.0461843	0	0	0.0302475	0.416102	0.00215935	0	0.275592	0.000889264	0.305258
						TCGA-J7-A8I2	Primary Tumor	KIRP	0.063	0.058	0.095	0.374	Lymphocyte Depleted (Immune C4)	C4	0.0437938	0.01	0.01	NA	-0.2313	-0.0605	-1.3547	-0.9839	0.1738	-0.3976	14	0	0.289305	1.13311	96	0.0769629	5	5	NA	NA	NA	NA	0	NA	2.31104	-2127.84	-369.305	-1953.8	0	307	1	268	0.148895	0	0.0588832	0.0120524	0	0.0045065	0.00334724	0.0597019	0	0.0562537	0.0793288	0	0.0956594	0	0.00809351	0	0	0.0547768	0.287869	0.0508447	0	0.0797873	0.725926	0	0	0.0562537	0.0709356	0.146884
						TCGA-BQ-5886	Primary Tumor	KIRP	0.057	0.218	0.271	0.299	Lymphocyte Depleted (Immune C4)	C4	0.320042	0.35	0	NA	-1.1288	0.0525	-0.319	-0.6754	-0.6602	-0.5233	16	14	0.261929	1.57157	55	0.113741	5	1	0.94326	0.653818	2	0.636514	2	0.918296	1.43905	-1240.49	-1653.64	667.711	0	792	0	792	0.0812762	0	0	0	0	0	0.00591051	0.502084	0	0.129473	0.0145663	0	0.0401541	0	0.0300718	0	0.0726785	0	0.0816582	0.00362977	0.0270215	0.011476	0.347966	0	0	0.129473	0	0.522561
						TCGA-GL-8500	Primary Tumor	KIRP	0.062	0.153	0.118	0.228	Lymphocyte Depleted (Immune C4)	C4	0.0625156	0.1	0	NA	-1.4719	-0.0475	-0.6441	-1.3416	-0.9066	-0.7073	27	18	0.580144	1.94348	69	0.198572	6	0	NA	NA	NA	1.60944	5	1	2.17644	-1175.04	-1773.51	-1096.99	0	841	0	841	0.0146956	0	0	0	0	0	0.0148816	0.363737	0.0072036	0.102184	0.0309445	0.0299914	0.0123171	0.0644665	0.0139874	0	0.0868924	0	0.206097	0.0296866	0	0.022916	0.451058	0.0299914	0	0.109388	0	0.409563
						TCGA-A4-8516	Primary Tumor	KIRP	0.058	0.097	0.039	0.14	Lymphocyte Depleted (Immune C4)	C4	0.1248	NA	NA	NA	-1.3377	-0.194	0.072	-0.9415	-0.4714	-0.5424	NA	NA	NA	NA	63	0.947714	11	5	NA	NA	NA	1.60944	5	1	2.06136	-1033.72	-1924.43	-200.351	0	23	0	23	0.00033518	0.00471235	0	0.00222535	0	0	0.000359863	0.55572	0	0.0678862	0.0316522	0.00850326	0.0443541	0	0	0	0.152394	0	0.12528	0.00336942	0	0.00320806	0.333653	0.00850326	0	0.0678862	0.00222535	0.587732
						TCGA-A4-A5XZ	Primary Tumor	KIRP	0.066	0.686	0.195	0.27	Lymphocyte Depleted (Immune C4)	C4	0.239703	0.29	0.01	NA	-2.0759	-0.2285	0.3873	-0.8269	-0.422	-0.5785	27	45	0.296482	1.13651	47	0.947672	13	4	NA	NA	NA	1.94591	7	1	2.19653	-1027.85	-1884.16	-566.469	0	479	0	479	0.0160839	0.00333565	0	0	0	0	0	0.703926	0	0.113361	0.0165202	0	0.0151251	0.0114251	0	0	0.0472375	0	0.0697483	0	0	0.00323766	0.166193	0	0	0.113361	0	0.720446
						TCGA-SX-A7SN	Primary Tumor	KIRP	0.068	0.478	0.161	0.272	Lymphocyte Depleted (Immune C4)	C4	0.19451	0.25	0.1	NA	-1.3114	-0.0945	0.5735	-0.5386	-0.6101	-0.1995	25	63	0.561341	2.50052	33	0.176489	6	0	NA	NA	NA	1.09861	3	1	2.41572	-842.001	-2399.99	-79.0895	0	578	0	578	0.0176212	0	0.00601153	0.0023329	0	0.0470937	0	0.398235	0.0093298	0.19254	0.111506	0.0275195	0.0289179	0	0.00408024	0	0.107371	0	0.0296624	0.0177794	0	0	0.205432	0.0275195	0	0.201869	0.00834443	0.556835
						TCGA-2Z-A9JE	Primary Tumor	KIRP	0.056	0.325	0.04	0.492	Lymphocyte Depleted (Immune C4)	C4	0.0393686	0.06	0.04	NA	-0.9069	0.0015	-0.6933	-1.7491	-0.8503	-0.3344	31	44	0.513685	1.98136	85	0.0971289	4	0	NA	NA	NA	NA	0	NA	1.94783	-791.025	-2002	562.056	0	1728	0	1728	0.0952763	0	0	0	0	0.0986211	0	0.391096	0.00671967	0.0452201	0.0738964	0.00150829	0.0606283	0	0.0186512	0	0.102878	0	0.0370418	0.047987	0	0.0204761	0.382939	0.00150829	0	0.0519397	0	0.563613
						TCGA-UZ-A9PR	Primary Tumor	KIRP	0.046	0.679	0.113	0.034	Lymphocyte Depleted (Immune C4)	C4	0.0606802	0.11	0.01	NA	-1.6155	-0.297	-0.1638	-2.0403	-0.4567	-0.3677	47	180	0.657014	2.28738	57	0.0818783	4	0	NA	NA	NA	NA	0	NA	1.73084	-466.756	-1583.38	1061.49	0	2627	1	2494	0.00945343	0	0.00397628	0	0	0	0	0.323149	0	0.284916	0.0357933	0.00574377	0.041777	0	0.00210734	0	0.23393	0	0.0583807	0	0	0.000773286	0.346422	0.00574377	0	0.284916	0.00397628	0.358942
						TCGA-HE-A5NF	Primary Tumor	KIRP	0.064	0.507	0.151	0.389	Lymphocyte Depleted (Immune C4)	C4	0.53267	0.62	0.02	NA	-2.0591	-0.126	1.0039	0.2187	-0.3924	-0.2859	25	51	0.384045	1.7282	37	0.319726	12	0	NA	NA	NA	1.03972	3	0.946395	2.27347	-653.901	-1975.72	174.995	0	2582	0	2582	0.0151798	0.00599103	0	0	0	0.106087	0.0111616	0.643305	0	0	0.0556973	0	0	0.00798801	0.00326662	0	0.0229319	0	0.0660649	0.0163852	0	0.0459411	0.183749	0	0	0	0	0.816251
						TCGA-B4-5835	Primary Tumor	KIRC	0.106	0.494	0.111	0.061	Lymphocyte Depleted (Immune C4)	C4	0.330411	0.45	0.18	NA	-0.1752	-0.0345	0.7355	0.1094	0.4548	-0.4708	35	69	0.317099	2.0179	109	0.377282	11	11	0.961032	0.666136	2	3.64595	39	0.995192	1.90998	-749.806	-380.361	610.619	0	16	0	16	0.00395157	0.00891566	0	0	0	0.0217332	0.0488048	0.506357	0	0.0155911	0.0536245	0.000170774	0.0370437	0	0	0	0.150872	0	0.0987827	0.0249727	0	0.0291809	0.353719	0.000170774	0	0.0155911	0	0.630519
						TCGA-B4-5378	Primary Tumor	KIRC	0.06	0.472	0.16	0.066	Lymphocyte Depleted (Immune C4)	C4	0.0408376	0.38	0	NA	-1.4479	-0.3515	-0.0095	-0.6511	0.8334	0.2406	NA	NA	0	0	39	4.96e-06	0	0	NA	NA	NA	0.693147	2	1	1.08316	-56.3884	-855.958	3514.12	0	175	0	175	0	0.0902607	0	0	0	0	0.0104862	0.322803	0.0811916	0.108348	0.0538568	0.0230749	0.0617714	0.053023	0.015874	0	0.0435696	0	0.132707	0.00303366	0	0	0.40024	0.0230749	0	0.189539	0	0.387146
						TCGA-AK-3453	Primary Tumor	KIRC	0.072	0.355	0.105	0.048	Lymphocyte Depleted (Immune C4)	C4	0.0156638	NA	NA	NA	-2.165	-0.213	-0.3947	-1.3216	-1.1158	-0.7697	6	2	0.249697	0.360673	45	0.927548	26	0	NA	0	1	NA	0	NA	0.770295	-1992.88	-1148.85	2204.6	0	2531	0	2531	0	0.033467	0	0.00605315	0	0	0.0317035	0.293568	0	0.0947851	0.0569613	0.000601368	0.02226	0	0.0345385	0	0.0905996	0	0.233575	0.0633171	0	0.0385708	0.763063	0	0	0.0105045	0.0121063	0.214326
						TCGA-B8-A54E	Primary Tumor	KIRC	0.088	0.61	0.137	0.13	Lymphocyte Depleted (Immune C4)	C4	0.448666	0.65	0	NA	-1.7016	-0.2635	0.2555	-0.3857	0.696	-0.9048	27	73	0.22005	1.12776	57	0.095903	4	2	NA	NA	NA	1.79176	6	1	2.67726	-993.128	-1676.18	1712.79	0	909	0	909	0.0073087	0.00670653	0.0105648	0	0	0	0.043196	0.4145	0	0.0126115	0.0779273	0	0.0538164	0	0.0528148	0	0.162798	0	0.074354	0.0834016	0	0	0.4412	0	0	0.0126115	0.0105648	0.535624
						TCGA-EU-5907	Primary Tumor	KIRC	0.068	0.456	0.132	0.149	Lymphocyte Depleted (Immune C4)	C4	0.0591827	NA	NA	NA	-1.3898	-0.246	0.1947	-0.8758	1.197	-0.114	20	53	0.37898	1.16609	91	0.927421	7	11	NA	NA	NA	1.33218	4	0.960964	1.69112	-59.0936	-884.25	3253.39	0	127	0	127	0	0	0.0311594	0	0	0	0.0588667	0.457108	0	0.0176644	0.0568331	0.0171667	0.0577708	0	0.0047348	0	0.183684	0	0.0563881	0.052248	0	0.00637613	0.361202	0.0171667	0	0.0176644	0.0311594	0.572808
						TCGA-CZ-5989	Primary Tumor	KIRC	0.075	0.542	0.148	0.471	Lymphocyte Depleted (Immune C4)	C4	0.329015	NA	NA	NA	-1.0787	-0.2865	0.6672	-0.1294	0.7323	-0.9052	10	31	0.349879	0.962167	61	0.132301	2	9	NA	NA	NA	3.50126	37	0.969631	1.65818	777.097	647.499	-610.142	0	1905	0	1905	0.0151325	0.00374996	0	0	0	0	0.107127	0.251791	0	0.0198291	0.0603851	0	0.0784063	0	0	0	0.213614	0	0.145953	0.0143282	0.0896837	0	0.560868	0	0	0.0198291	0	0.419303
						TCGA-DV-A4VX	Primary Tumor	KIRC	0.065	0.69	0.103	0.24	Lymphocyte Depleted (Immune C4)	C4	0.165017	0.28	0	NA	-0.6462	-0.0535	0.2608	0.2498	0.6963	-0.4309	27	76	0.569847	2.0623	87	0.662051	16	10	NA	NA	NA	1.90615	7	0.97957	2.40677	221.475	-1546.41	459.55	1	1626	1	1626	0.000738669	0.000676906	0.0621276	0	0	0.080911	0.0544061	0.197774	0.0157636	0	0.0698185	0.014674	0.00986587	0	0.0190226	0	0	0	0.332466	0.0850444	0	0.0567109	0.504526	0.014674	0	0.0157636	0.0621276	0.402909
						TCGA-B8-4146	Primary Tumor	KIRC	0.087	0.649	0.365	0.067	Lymphocyte Depleted (Immune C4)	C4	0.206207	0.28	0.04	NA	-0.2333	-0.146	0.5889	-0.0578	0.8303	-0.7883	17	34	0.29185	0.93392	75	0.108195	1	12	NA	NA	NA	1.64355	21	0.53984	1.20136	673.322	441.002	899.819	0	511	0	511	0	0.00481581	0.0315048	0.00471643	0.00527456	0.0133526	0.161986	0.305832	0	0.0422583	0	0	0.0408474	0	0	0.0566797	0.173046	0	0.107539	0.0125621	0.0395862	0	0.435076	0	0.00527456	0.0422583	0.0362212	0.48117
						TCGA-B4-5832	Primary Tumor	KIRC	0.085	0.353	0.172	0.38	Lymphocyte Depleted (Immune C4)	C4	0.383206	0.82	0.19	NA	-0.952	-0.2695	0.4769	-0.597	0.5474	-0.5914	28	41	0.554744	1.72263	75	0.615779	24	11	0.800958	1.11036	4	2.16396	9	0.984859	1.78785	158.058	475.201	-1456.26	0	155	0	155	0	0.03385	0	0	0.018317	0	0.0765864	0.287297	0	0.0281104	0.117065	0.00221343	0.0217717	0	0	0	0.352159	0	0.0316211	0	0.0310088	0	0.470411	0.00221343	0.018317	0.0281104	0	0.480948
						TCGA-B0-4688	Primary Tumor	KIRC	0.071	0.225	0.134	0.519	Lymphocyte Depleted (Immune C4)	C4	0.212601	NA	NA	NA	0.9864	0.2295	0.4839	-0.5659	-0.6989	0.5007	NA	NA	NA	NA	440	0.737406	10	45	0.817487	2.2138	15	2.30259	10	1	2.53975	-769.285	1489.76	-4996.11	1	101	1	101	0	0.013436	0.0171009	0	0	0	0.00271052	0.505436	0	0.0612046	0.0632139	0.0207954	0.0535884	0.0106791	0.0182174	0.0209484	0.167398	0	0.0422039	0.00306761	0	0	0.329539	0.0207954	0	0.0612046	0.0171009	0.57136
						TCGA-CZ-5454	Primary Tumor	KIRC	0.059	0.701	0.155	0.221	Lymphocyte Depleted (Immune C4)	C4	0.144335	0.25	0	NA	-1.3998	-0.121	1.4594	0.5225	0.2039	0.0676	11	5	0.284225	0.511605	75	0.139782	4	8	NA	NA	NA	3.71139	43	0.986757	1.11212	778.666	-1305.59	3458.74	1	722	1	423	0	0.0104027	0.00772639	0.0188489	0.00467281	0.0423212	0.00331756	0.602048	0.0554917	0	0.016173	0.012284	0.00951133	0	0.00135588	0.0160119	0.0835471	0	0.10753	0	0	0.00875701	0.237116	0.012284	0.00467281	0.0554917	0.0265753	0.66386
						TCGA-CJ-5681	Primary Tumor	KIRC	0.072	0.267	0.137	0.243	Lymphocyte Depleted (Immune C4)	C4	0.119582	0.16	0	NA	-0.3298	-0.242	0.0757	-0.8254	-1.2397	-0.3068	11	78	0.166032	0.55344	1155	0.0780576	0	7	NA	NA	NA	2.48491	12	1	1.82673	-688.412	-732.505	3778.52	1	552	1	17	0.0357297	0	0.0141467	0.351374	0.000409107	0.0428868	0	0.315715	0	0.031737	0.0485813	0.00447666	0.0251074	0	0	0	0.0809724	0	0.0290954	0.00488985	0	0.0148794	0.190674	0.00447666	0.000409107	0.031737	0.36552	0.407183
						TCGA-B0-4696	Primary Tumor	KIRC	0.06	0.127	0.161	0.034	Lymphocyte Depleted (Immune C4)	C4	0.0983703	NA	NA	NA	0.7646	0.2665	-0.438	-2.3613	0.0865	0.1659	NA	NA	NA	NA	340	0.8397	10	53	NA	NA	NA	0	1	NA	4.98571	-1485.9	1278.79	-4261.68	1	866	1	794	0.00768511	0	0	0	0	0.250723	0.00568362	0.225152	0	0.0327195	0.0188789	0	0	0	0.000372997	0	0.41946	0	0.0393255	0	0	0	0.466843	0	0	0.0327195	0	0.500437
						TCGA-CZ-5462	Primary Tumor	KIRC	0.053	0.193	0.102	0.517	Lymphocyte Depleted (Immune C4)	C4	0.460093	0.56	0	NA	-1.6963	-0.267	0.8806	0.4542	1.2183	-0.3056	12	48	0.450708	1.77278	68	0.251548	5	15	0.853546	2.36653	16	3.55692	36	0.992578	1.90159	652.479	-1632.27	1177.82	1	311	1	311	0	0.0237124	0.0319402	0	0.000645029	0.00892072	0.0884929	0.149485	0.172456	0	0.171195	0.0388796	0.0709376	0	0.010056	0	0.126366	0	0.0374394	0.0610367	0	0.00843694	0.337985	0.0388796	0.000645029	0.172456	0.0319402	0.418094
						TCGA-KO-8409	Primary Tumor	KICH	0.37	0.699	0.173	0.057	Lymphocyte Depleted (Immune C4)	C4	0.0425239	0.1	0.01	NA	-2.2432	-0.454	-0.5334	-1.4119	-0.9438	-0.9737	6	NA	0.154584	0.257639	87	0.947711	14	0	NA	NA	NA	NA	0	NA	1.14142	-1592.54	-1347.91	3487.62	0	3180	0	3180	0	0.0404132	0.0627586	0	0	0	0.00470527	0.300159	0	0.0540163	0.228717	0	0.0950643	0.0726031	0.0053483	0	0.0821489	0	0.0514752	0.00258975	0	0	0.349643	0	0	0.0540163	0.0627586	0.533582
						TCGA-KO-8414	Primary Tumor	KICH	0.177	0.574	0.237	0.475	Lymphocyte Depleted (Immune C4)	C4	0.0925768	0.09	0.02	NA	-1.6359	-0.5645	-0.4052	-0.8889	-0.1792	-0.8109	7	1	0.103917	0.493607	50	0.947698	18	1	NA	NA	NA	1.05492	3	0.96023	1.48244	-1341.78	-1662.45	3887.49	0	3212	0	3212	0.0363153	0	0.00336029	0	0	0	0.0423771	0.175809	0	0.166682	0.111456	0	0.123698	0.154805	0.004755	0	0.135287	0	0.0188002	0.00403575	0.00684185	0.015778	0.500316	0	0	0.166682	0.00336029	0.329642
						TCGA-KL-8324	Primary Tumor	KICH	0.097	0.743	0.122	0.771	Lymphocyte Depleted (Immune C4)	C4	0.0284336	0.08	0.01	NA	-2.1783	-0.6135	-0.9358	-1.3386	-1.1217	-0.6279	21	0	0.103013	0.69534	69	0.946095	14	0	0.997581	1.09595	3	1.05492	3	0.96023	1.2384	-1882.31	-1338.4	4186.88	0	4676	0	4676	0.00500252	0.0290302	0.0456496	0	0	0	0.00499815	0.345	0	0.0116037	0.0909227	0	0.0537379	0.0819194	0	0	0.197128	0	0.0670202	0.0679883	0	0	0.501826	0	0	0.0116037	0.0456496	0.440921
						TCGA-KN-8421	Primary Tumor	KICH	0.105	0.764	0.359	0.062	Lymphocyte Depleted (Immune C4)	C4	0.019395	0.04	0.83	NA	-1.1356	-0.398	-2.0333	-2.5112	-0.1684	-1.4122	2	NA	0.182581	0.391245	89	0.947728	10	0	NA	NA	NA	0	1	NA	1.41901	-470.367	-1020.06	1030.04	0	2674	0	2674	0.102518	0	0.0150839	0	0	0.0903615	0.00524033	0.0175395	0	0.237842	0.0174989	0	0.289794	0.0466375	0.0278867	0	0.0711055	0.0652007	0	0.0132924	0	0	0.616434	0	0	0.237842	0.0150839	0.13064
						TCGA-KN-8432	Primary Tumor	KICH	0.063	0.668	0.273	0.039	Lymphocyte Depleted (Immune C4)	C4	0.0614536	0.11	0	NA	-2.3458	-0.587	-0.4135	-1.3122	-0.4183	-0.8361	18	7	0.465313	1.11158	74	0.94717	13	5	NA	NA	NA	NA	0	NA	0.983809	-1513.76	-1709.66	4581.36	0	76	0	76	0	0.0136229	0	0	0.00904042	0.0321662	0.0647895	0.131522	0	0.175444	0.132465	0	0.166557	0.0829468	0	0	0.131349	0	0.0520286	0.00806869	0	0	0.454573	0	0.00904042	0.175444	0	0.360942
						TCGA-KN-8419	Primary Tumor	KICH	0.069	0.391	0.127	0.52	Lymphocyte Depleted (Immune C4)	C4	0.162773	NA	NA	NA	-2.4546	-0.4905	-0.0364	-1.0899	-0.9383	-0.6171	9	NA	0.15639	0.338845	95	0.947733	24	0	NA	NA	NA	1.38629	4	1	1.02118	-488.788	-1551.65	4136.2	0	714	0	714	0	0.0935879	0.0212712	0	0.030084	0	0.0490035	0.314957	0.0552493	0	0.0968702	0.00891439	0.0353961	0	0.0199095	0	0.178134	0	0.0794385	0.0171844	0	0	0.423651	0.00891439	0.030084	0.0552493	0.0212712	0.46083
						TCGA-KN-8426	Primary Tumor	KICH	0.073	0.516	0.142	0.478	Lymphocyte Depleted (Immune C4)	C4	0.136818	0.13	0.06	NA	-1.0493	-0.3985	-0.1081	-1.1332	-1.0521	-0.61	15	NA	0.179514	0.794992	108	0.903191	21	5	NA	NA	NA	1.38629	4	1	1.55259	-2011.24	-943.914	3837.57	0	108	0	108	0.0518276	0	0.0207223	0	0	0	0.0366534	0.447905	0	0.0179618	0.0185741	0.00322015	0.00366258	0.102268	0.00310551	0	0.198968	0	0.0413944	0.053737	0	0	0.454963	0.00322015	0	0.0179618	0.0207223	0.503133
						TCGA-KM-8439	Primary Tumor	KICH	0.078	0.548	0.201	0.051	Lymphocyte Depleted (Immune C4)	C4	0.158513	0.33	0	NA	-1.9666	-0.2855	-0.3589	-1.2953	-1.1537	-1.0271	4	NA	0	0.228772	51	5.23e-05	0	0	NA	NA	NA	0	1	NA	0.762187	-1962.71	-1061.7	3355.75	0	708	0	708	0	0.00485504	0.00196181	0	0	0	0.0147394	0.410502	0	0.0552853	0.221278	0.00627317	0.0471607	0.00100153	0.0247257	0	0.108407	0	0.0815043	0	0	0.0223048	0.289959	0.00627317	0	0.0552853	0.00196181	0.64652
						TCGA-KN-8431	Primary Tumor	KICH	0.087	0.589	0.102	0.745	Lymphocyte Depleted (Immune C4)	C4	0.0600975	0.15	0	NA	-2.2651	-0.581	-0.9942	-1.531	-1.2967	-1.0429	8	3	0.0772764	0.257588	80	0.94771	10	0	NA	NA	NA	NA	0	NA	0.68408	-684.691	-1069.46	3807.83	0	588	0	588	0.0309397	0	0.0095603	0	0	0	0.0166069	0.408323	0	0.00229511	0.108625	0	0.0557311	0.0816618	0.0139899	0	0.172451	0	0.0553261	0.0444909	0	0	0.45459	0	0	0.00229511	0.0095603	0.533554
						TCGA-KL-8339	Primary Tumor	KICH	0.081	0.297	0.226	0.494	Lymphocyte Depleted (Immune C4)	C4	0.0163152	0.09	0.17	NA	-0.7955	-0.2105	-0.7221	-1.5037	-0.3079	-0.946	16	4	0.381942	1.06944	152	0.918403	31	12	NA	NA	NA	1.56071	5	0.969724	1.25137	-1942.83	-1309.06	2984.26	1	855	1	64	0.000858402	0.00361414	0.147049	0	0.0100593	0.0995824	0.00497247	0.159926	0	0.144208	0.117049	0	0.0251247	0	0	0	0.0748935	0	0.127564	0.0521149	0	0.0329843	0.317154	0	0.0100593	0.144208	0.147049	0.38153
						TCGA-KL-8327	Primary Tumor	KICH	0.071	0.661	0.217	0.05	Lymphocyte Depleted (Immune C4)	C4	0.0234193	NA	NA	NA	-2.1316	-0.53	-0.6781	-1.2688	-0.9	-0.8344	11	NA	0.15496	0.413227	63	0.803103	28	0	NA	NA	NA	NA	0	NA	1.18041	-950.318	-1521.03	3248.91	0	4169	0	4169	0.108605	0	0	0	0.00689045	0.184468	0.0215889	0.205859	0	0.0925158	0.0707888	0	0.101029	0	0	0	0.0399046	0	0.0551396	0.086451	0	0.0267589	0.417888	0	0.00689045	0.0925158	0	0.482705
						TCGA-KO-8404	Primary Tumor	KICH	0.057	0.205	0.092	0.445	Lymphocyte Depleted (Immune C4)	C4	0.321323	0.29	0.35	NA	0.2402	0.063	0.9122	-0.9988	-0.8203	0.6312	18	9	0.25299	1.06256	318	0.615461	10	32	NA	NA	NA	0	1	NA	4.77475	-392.489	187.06	-995.646	1	325	1	148	0.00310683	0.0027499	0	0	0	0.175756	0.00302447	0.64125	0	0.0605621	0.0216568	0	0	0.0154441	0	0	0	0.0158004	0.0204324	0.0128185	0	0.0273979	0.09775	0	0	0.0605621	0	0.841688
						TCGA-CV-A45O	Primary Tumor	HNSC	0.065	0.46	0.131	0.591	Lymphocyte Depleted (Immune C4)	C4	0.64009	0.71	0	NA	-0.7763	-0.4175	-0.1247	-0.3747	1.9657	-0.0037	67	0	0.857589	3.79789	51	0.000502762	0	8	NA	NA	NA	1.16828	4	0.842738	1.98782	-235.301	-489.217	670.142	0	851	0	851	0.0178833	0	0.0113893	0.0536239	0.0179131	0.0620673	0.0798041	0.177919	0	0.0867411	0.0661215	0	0	0	0	0	0	0	0.238544	0.183078	0	0.00491571	0.444421	0	0.0179131	0.0867411	0.0650132	0.385912
						TCGA-D6-A6ES	Primary Tumor	HNSC	0.05	0.178	0.084	0.588	Lymphocyte Depleted (Immune C4)	C4	0.237454	0.28	0.01	NA	-0.2351	0.102	-0.6983	-0.8752	-0.7689	-0.5128	81	4	1.64371	4.90179	182	0.255715	6	33	NA	NA	NA	0	1	NA	4.5808	-947.117	-665.871	1430.93	0	389	0	389	0.0148959	0	0.0956827	0.051594	0	0.400028	0	0.153038	0.0630052	0	0.0238575	0.0164032	0	0.0241786	0.02578	0	0	0.00553203	0.0681541	0.0439434	0	0.013907	0.196391	0.0164032	0	0.0630052	0.147277	0.576924
						TCGA-06-5417	Primary Tumor	GBM	0.359	0.731	0.634	0.776	Lymphocyte Depleted (Immune C4)	C4	0.0285547	NA	NA	NA	0.0875	0.0295	-0.5779	-2.9751	-1.3208	-1.0478	19	52	0.479281	1.29688	NA	NA	NA	NA	NA	NA	NA	NA	0	NA	3.47215	-533.029	703.674	-5726.62	0	155	0	155	0.00178202	0	0.00259725	0	0	0	0	0.559951	0	0.117697	0.0490541	0.0270261	0.0269932	0.0144224	0	0	0.0913133	0	0.0446031	0.0645606	0	0	0.243675	0.0270261	0	0.117697	0.00259725	0.609005
						TCGA-26-5132	Primary Tumor	GBM	0.135	0.718	0.677	0.04	Lymphocyte Depleted (Immune C4)	C4	0.0751145	0.11	0.01	NA	0.5736	0.1545	0.2449	-1.1165	0.3938	-0.1486	14	0	0.276469	1.10588	151	0.254969	5	8	NA	NA	NA	1.60944	5	1	3.16879	-548.831	-149.442	-5371.3	0	286	0	286	0.0148588	0.0021984	0	0	0	0	0	0.533957	0	0.0489842	0.0305636	0.0189156	0	0.112855	0	0	0.0566059	0	0.0699772	0.0732734	0	0.0378104	0.367579	0.0189156	0	0.0489842	0	0.564521
						TCGA-76-4929	Primary Tumor	GBM	0.157	0.634	0.536	0.282	Lymphocyte Depleted (Immune C4)	C4	0.0879928	0.2	0.07	NA	-0.3595	-0.133	0.1957	-1.9251	0.1014	-0.2137	32	29	0.711387	1.33741	193	0.817679	27	6	NA	NA	NA	NA	0	NA	3.81343	-269.839	-667.281	-4043.45	1	111	1	111	0.00292607	0	0	0	0	0.0433306	0.00118569	0.592578	0	0.0846486	0.0353553	0.0178834	0.0294359	0.0548423	0	0	0.0911823	0	0.041724	0.0046772	0	0.000230869	0.225019	0.0178834	0	0.0846486	0	0.672449
						TCGA-76-4932	Primary Tumor	GBM	0.127	0.676	0.263	0.161	Lymphocyte Depleted (Immune C4)	C4	0.0953146	NA	NA	NA	0.272	0.084	0.1465	-2.5039	-0.568	-0.2061	32	48	0.496272	1.32339	NA	NA	NA	NA	NA	NA	NA	NA	0	NA	2.85666	76.2347	277.462	-3945.07	1	1458	1	1458	0	0.011971	0	0	0	0	0	0.723218	0	0.1053	0.056011	0.023743	0.0221361	0	0	0	0.00286601	0	0.0352951	0.0119104	0	0.00754982	0.0917285	0.023743	0	0.1053	0	0.779229
						TCGA-06-5418	Primary Tumor	GBM	0.21	0.489	0.341	0.117	Lymphocyte Depleted (Immune C4)	C4	0.153963	0.21	0.06	NA	-0.2202	0.028	0.5827	-1.9786	-0.8889	-0.1042	18	1	0.480695	0.961389	138	0.183526	6	8	NA	NA	NA	0	1	NA	2.66195	-260.857	-805.124	-3486.14	1	83	1	83	0.0310896	0	0.00111749	0	0.0014111	0	0	0.539587	0.0205828	0	0.178482	0.0469416	0.0218647	0.0602893	0.000376465	0	0.0866308	0	0	0.0116274	0	0	0.211878	0.0469416	0.0014111	0.0205828	0.00111749	0.718069
						TCGA-19-5960	Primary Tumor	GBM	0.132	0.759	0.567	0.719	Lymphocyte Depleted (Immune C4)	C4	0.0133353	0.03	0.06	NA	0.4214	-0.0215	-0.4194	-1.9234	-0.7918	-0.709	22	19	0.182555	1.09533	222	0.934988	8	11	NA	NA	NA	1.92512	8	0.925788	3.28742	-327.249	674.538	-4783.86	1	455	1	382	0	0	0.00161547	0	0.00232991	0	0.00952788	0.480117	0	0.00445864	0.032024	0	0.0835937	0	0	0	0.212609	0	0.0704353	0.103289	0	0	0.469927	0	0.00232991	0.00445864	0.00161547	0.521669
						TCGA-76-4925	Primary Tumor	GBM	0.178	0.594	0.541	0.037	Lymphocyte Depleted (Immune C4)	C4	0.0302904	0.06	0.1	NA	0.7632	0.2855	-0.309	-2.2983	-1.0255	-0.0601	27	2	0.527608	1.47175	187	0.56639	10	16	NA	NA	NA	0.693147	2	1	2.59068	-577.041	794.139	-4125.57	1	146	1	88	0	0.0149289	0	0	0	0.261107	0.00428413	0.364865	0	0.00850544	0.0704178	0.0153712	0	0.0629442	0	0	0.0660943	0	0.0818464	0.009727	0	0.0399084	0.275449	0.0153712	0	0.00850544	0	0.700674
						TCGA-06-5415	Primary Tumor	GBM	0.096	0.75	0.381	0.558	Lymphocyte Depleted (Immune C4)	C4	0.0841485	0.17	0.04	NA	0.1448	0.0245	-0.0017	-1.1987	0.1145	-0.2375	25	77	0.455091	1.19461	208	0.260674	9	13	NA	NA	NA	3.10292	28	0.93119	3.35712	160.647	53.1885	-4716.64	0	260	0	260	0.0264015	0.00435906	0	0	0	0	0.0194584	0.516671	0	0.0360802	0.031534	0	0.00698029	0.0141672	0	0	0.108866	0	0.17287	0.0432298	0	0.0193823	0.396257	0	0	0.0360802	0	0.567663
						TCGA-15-1444	Primary Tumor	GBM	0.178	0.758	0.15	0.61	Lymphocyte Depleted (Immune C4)	C4	0.191544	0.4	0.15	NA	-0.1518	-0.187	0.7328	-2.0223	0.9359	-0.5393	NA	NA	0	0	146	0.12343	2	8	NA	NA	NA	1.60944	5	1	3.16128	670.901	-206.466	-3146.34	1	1537	1	1550	0.00733447	0	0	0	0.0248742	0	0.0108574	0.589307	0.063214	0	0.187916	0.0132732	0.0355168	0	0	0	0.0370954	0	0.00300922	0.0276026	0	0	0.110559	0.0132732	0.0248742	0.063214	0	0.78808
						TCGA-06-5411	Primary Tumor	GBM	0.061	0.679	0.238	0.153	Lymphocyte Depleted (Immune C4)	C4	0.111933	0.36	0.11	NA	-0.0082	0.1545	0.4938	-1.2763	-0.3962	-0.4031	13	NA	0.261754	0.756177	79	0.228431	4	3	NA	0	1	0	1	NA	4.16007	358.128	107.801	-4588.92	1	254	1	214	0.0206183	0	0	0	0.00367401	0	0.00955712	0.529414	0.00991536	0	0.246437	0.0168189	0.000506228	0.0392608	0.00664172	0	0.0432656	0	0.0717968	0.0020942	0	0	0.184184	0.0168189	0.00367401	0.00991536	0	0.785408
						TCGA-28-5209	Primary Tumor	GBM	0.071	0.615	0.374	0.568	Lymphocyte Depleted (Immune C4)	C4	0.0293588	0.08	0.1	NA	0.3996	0.121	-0.2018	-2.7851	-0.1284	0.0435	46	225	0.604287	2.115	126	0.224182	8	5	NA	NA	NA	0	1	NA	2.41141	239.238	343.558	-3535.29	0	442	0	442	0.0095844	0.00436308	0	0	0	0.437481	0.0196067	0.33952	0.0242965	0	0	0.0176096	0.00533817	0	0	0	0.0378387	0	0	0.0242291	0.0581057	0.0220274	0.161487	0.0176096	0	0.0242965	0	0.796607
						TCGA-32-5222	Primary Tumor	GBM	0.074	0.63	0.411	0.585	Lymphocyte Depleted (Immune C4)	C4	0.133911	0.41	0.08	NA	0.1463	0.288	0.8452	-1.6794	0.4036	-0.3396	41	42	0.570885	1.41362	151	0.3073	14	4	NA	NA	NA	1.90615	7	0.97957	3.16261	845.609	-94.3387	-4513.34	1	585	1	118	0.0025774	0	0	0	0.0676303	0	0.0317402	0.509793	0.00104719	0	0.17237	0.0671708	0.0502832	0	0.00123838	0	0.0731557	0	0	0.00531699	0.0176772	0	0.150249	0.0671708	0.0676303	0.00104719	0	0.713903
						TCGA-06-5416	Primary Tumor	GBM	0.05	0.646	0.154	0.042	Lymphocyte Depleted (Immune C4)	C4	0.0712746	NA	NA	NA	0.8412	0.3735	-0.668	-1.5491	-0.6362	-0.3705	6243	154	111.281	330.035	111	0.781714	5	8	NA	NA	NA	1.09861	3	1	4.00705	-224.325	764.822	-2664.68	0	204	0	204	0.00456437	0	0	0	0	0.288256	0.0165877	0.359028	0.0812535	0	0	0	0.0295918	0	0.0487213	0	0	0	0.0783256	0.0862257	0.00744661	0	0.254875	0	0	0.0812535	0	0.663871
						TCGA-06-5859	Primary Tumor	GBM	0.091	0.698	0.325	0.678	Lymphocyte Depleted (Immune C4)	C4	0.200183	0.21	0.08	NA	0.3535	-0.0385	0.7356	-1.0282	0.7723	-0.7712	16	2	0.377805	1.19154	201	0.945505	9	37	NA	NA	NA	2.98777	22	0.96659	3.69015	87.5163	294.764	-3829.43	0	139	0	139	0.00670297	0.0013728	0	0	0	0	0.014809	0.602077	0.0252971	0	0.0639772	0.0130261	0.0587399	0	0	0	0.142617	0	0.0630235	0.008357	0	0	0.280814	0.0130261	0	0.0252971	0	0.680863
						TCGA-06-5413	Primary Tumor	GBM	0.094	0.691	0.511	0.489	Lymphocyte Depleted (Immune C4)	C4	0.215083	0.26	0.05	NA	0.6151	0.3325	0.8189	-0.0699	-0.0519	-0.0341	28	2	0.379332	1.16718	166	0.180426	5	8	0.998364	0.692013	2	2.75167	16	0.992454	3.1909	84.037	629.253	-4511.88	0	268	1	195	0.0340023	0.00246749	0	0	0	0	0.00459461	0.636381	0	0.0303422	0.033456	0.0425148	0	0.0628971	0	0	0.0601941	0	0.0683636	0.0247867	0	0	0.252711	0.0425148	0	0.0303422	0	0.674432
						TCGA-76-4931	Primary Tumor	GBM	0.079	0.318	0.325	0.561	Lymphocyte Depleted (Immune C4)	C4	0.0378979	0.07	0.12	NA	0.4136	0.101	-0.1712	-2.1904	-0.8444	-0.2059	13	NA	0.45126	0.987131	168	0.478212	5	5	NA	NA	NA	0.867563	3	0.78969	3.07497	176.499	353.499	-3690.88	1	279	1	112	0.00259715	0.00527049	0	0	0	0.178501	0.00400676	0.37738	0	0.0464118	0.0309107	0.0373512	0	0.111708	0	0	0.125519	0	0.0515346	0.0132356	0	0.0155742	0.325439	0.0373512	0	0.0464118	0	0.590798
						TCGA-41-5651	Primary Tumor	GBM	0.494	0.813	0.547	0.508	Lymphocyte Depleted (Immune C4)	C4	0.0219966	0.06	0.17	NA	0.7091	0.1595	-0.4468	-1.7762	-1.1834	-0.369	50	NA	0.940752	2.18497	161	0.325932	7	16	NA	NA	NA	0.562335	2	0.811278	3.4853	133.562	963.677	-3577.52	1	460	1	210	0.0658467	0	0.00292547	0	0	0.162231	0	0.274938	0	0.0495253	0.0491121	0	0	0.0223369	0.0122066	0	0.23361	0	0.0881065	0.0391611	0	0	0.461268	0	0	0.0495253	0.00292547	0.486282
						TCGA-12-5295	Primary Tumor	GBM	0.065	0.472	0.237	0.085	Lymphocyte Depleted (Immune C4)	C4	0.219852	0.27	0.01	NA	0.4171	0.294	0.8961	-0.7259	0.2849	-0.4734	35	62	0.513033	1.76711	103	0.278369	5	14	NA	NA	NA	2.04319	8	0.982568	2.86048	-231.113	339.93	-5133.59	1	454	1	399	0.00150709	0.00232279	0	0	0.00111613	0	0.0212837	0.65303	0	0.0868925	0.039094	0.00750291	0	0	0	0.00141029	0.0831309	0	0.0810178	0.0143117	0.00738034	0	0.191081	0.00750291	0.00111613	0.0868925	0	0.713408
						TCGA-26-5136	Primary Tumor	GBM	0.091	0.657	0.398	0.562	Lymphocyte Depleted (Immune C4)	C4	0.140972	0.17	0.1	NA	0.3912	0.077	0.7184	-0.496	1.2107	-0.327	28	8	0.417259	1.14051	122	0.373776	10	8	NA	NA	NA	1.79176	6	1	3.01616	-442.692	-2.32348	-4701.96	1	577	1	577	0	0.0324801	0	0	0	0	0.0173135	0.523521	0	0.00319654	0.184502	0.0132014	0.00490844	0.0348161	0.00653969	0	0.1102	0	0.0337819	0.0355389	0	0	0.258266	0.0132014	0	0.00319654	0	0.725336
						TCGA-26-5133	Primary Tumor	GBM	0.085	0.685	0.233	0.857	Lymphocyte Depleted (Immune C4)	C4	0.0554348	0.11	0.1	NA	0.1506	0.095	-0.3982	-1.6967	-0.8727	-0.4109	22	115	0.451711	0.875189	243	0.943299	8	16	NA	NA	NA	1.09861	3	1	3.46604	-251.848	-464.44	-3573.86	0	452	1	370	0.0584179	0	0	0	0	0	0	0.501975	0	0.141697	0.0719771	0	0.0245942	0.024776	0.0158488	0	0.0386443	0.0106352	0.0811642	0	0	0.0302708	0.284351	0	0	0.141697	0	0.573952
						TCGA-28-5220	Primary Tumor	GBM	0.05	0.648	0.304	0.505	Lymphocyte Depleted (Immune C4)	C4	0.10859	0.12	0.04	NA	0.1386	0.12	0.4538	-1.3154	1.2247	-0.8884	17	0	0.220713	0.855264	193	0.933266	7	11	NA	NA	NA	2.30259	10	1	3.87984	-561.66	-301.083	-3646.46	1	388	1	262	0.0107287	0.00742646	0	0	0	0	0.0281307	0.427727	0	0.188244	0.160036	0.0158696	0.0432739	0.000329505	0	0	0.0773066	0	0.0320214	0.0089062	0	0	0.179993	0.0158696	0	0.188244	0	0.615894
						TCGA-06-0210	Primary Tumor	GBM	0.078	0.525	0.293	0.507	Lymphocyte Depleted (Immune C4)	C4	0.233073	0.55	0	NA	-0.4598	-0.014	0.9043	-1.2874	-0.9349	0.1404	32	NA	0.193838	0.733816	78	0.154967	6	3	NA	0	1	1.88916	7	0.970836	3.02952	501.163	-551.91	-3073.29	1	225	1	67	0.00711238	0.00286238	0.00163364	0	0	0	0	0.489648	0	0.0220329	0.124901	0.0906503	0	0.0648016	0	0	0.150109	0	0.0338381	0.0124107	0	0	0.271134	0.0906503	0	0.0220329	0.00163364	0.614549
						TCGA-28-5208	Primary Tumor	GBM	0.061	0.694	0.465	0.04	Lymphocyte Depleted (Immune C4)	C4	0.0888175	0.13	0.02	NA	0.3981	0.277	0.549	-1.2019	0.22	-0.1017	30	0	0.358262	1.43305	67	0.118701	5	6	NA	NA	NA	2.02533	8	0.973976	3.05466	54.0622	432.005	-4883.97	1	544	1	148	0.0385236	0	0	0	0	0	0.00732164	0.613308	0	0.088986	0.00485053	0.0108714	0.0458271	0	0.00264833	0	0.0453293	0	0	0.124669	0.017665	0	0.274662	0.0108714	0	0.088986	0	0.62548
						TCGA-28-5216	Primary Tumor	GBM	0.052	0.4	0.152	0.811	Lymphocyte Depleted (Immune C4)	C4	0.106328	0.12	0.61	NA	0.1653	0.183	0.3138	-1.874	-0.6707	0.1022	21	32	0.363056	1.20088	180	0.526763	6	2	NA	NA	NA	1.09861	3	1	3.82207	44.9465	209.391	-4246.92	0	415	0	415	0.00789536	0	0	0	0.0157966	0	0	0.360079	0.0792891	0	0.164542	0.0309188	0.00835559	0.10158	0	0	0.121142	0	0.0918262	0.00619494	0	0.0123796	0.349374	0.0309188	0.0157966	0.0792891	0	0.524621
						TCGA-28-5215	Primary Tumor	GBM	0.063	0.572	0.161	0.524	Lymphocyte Depleted (Immune C4)	C4	0.216263	0.23	0.53	NA	0.4617	0.049	0.6804	-0.8099	-0.1581	0.1759	15	NA	0.332858	0.665716	81	0.553322	4	3	0.921931	3.03853	27	2.51266	13	0.979613	4.08912	329.46	735.468	-3064.23	1	335	1	164	0	0.0346482	0	0	0.0254167	0	0.0193934	0.429039	0.179181	0	0.156879	0.00350518	0.0282023	0	0.0231505	0	0.0350578	0	0.0308858	0.0346414	0	0	0.186586	0.00350518	0.0254167	0.179181	0	0.605311
						TCGA-26-5135	Primary Tumor	GBM	0.077	0.614	0.386	0.58	Lymphocyte Depleted (Immune C4)	C4	0.104921	0.19	0	NA	0.1161	0.0345	0.3967	-1.5077	-0.4242	0.1846	24	1	0.665362	1.21983	187	0.107628	4	0	NA	NA	NA	0.693147	2	1	3.23773	415.435	84.4144	-3065.68	1	270	0	270	0.00434976	0.00377338	0.00211839	0	0	0.142385	0	0.414698	0.0684804	0	0.0424916	0.0229237	0.019875	0.0856722	0	0	0.106748	0	0.0277684	0.0205135	0	0.038203	0.306903	0.0229237	0	0.0684804	0.00211839	0.599575
						TCGA-14-0781	Primary Tumor	GBM	0.059	0.725	0.274	0.459	Lymphocyte Depleted (Immune C4)	C4	0.66785	0.78	0.24	NA	-0.6353	-0.1225	0.7701	-1.5162	-0.6421	0.4578	20	141	0.175855	0.762039	84	0.102132	4	1	NA	NA	NA	2.16396	9	0.984859	3.1249	674.374	-473.4	-3297.89	1	29	1	29	0	0.0481952	0.00693371	0	0	0	0	0.541596	0.0251703	0	0.152374	0.0321807	0	0.0659427	0	0	0.0771858	0	0.0253121	0.00389934	0	0.0212101	0.241745	0.0321807	0	0.0251703	0.00693371	0.69397
						TCGA-06-5414	Primary Tumor	GBM	0.068	0.482	0.338	0.036	Lymphocyte Depleted (Immune C4)	C4	0.184252	0.22	0.04	NA	-0.1657	-0.0215	0.7926	-1.5858	0.4586	-0.0279	22	0	0.368303	0.878261	81	0.186464	8	3	NA	NA	NA	2.16396	9	0.984859	2.37717	273.56	-398.557	-2234.15	0	273	1	167	0	0.00571282	0	0	0	0.0207196	0.0133818	0.517771	0.0298204	0	0.0418542	0.0457007	0	0.0973697	0	0	0.198294	0	0	0.0155068	0	0.0138689	0.330752	0.0457007	0	0.0298204	0	0.593727
						TCGA-12-5299	Primary Tumor	GBM	0.076	0.587	0.396	0.609	Lymphocyte Depleted (Immune C4)	C4	0.0354014	0.1	0	NA	0.0704	0.1185	0.322	-2.1984	0.4075	0.0865	19	NA	0.219771	0.796668	59	0.163054	6	5	NA	NA	NA	NA	0	NA	2.93976	141.154	-146.128	-4163.75	1	98	1	98	0.00132073	0.00117764	0.0144284	0	0.011473	0	0.0315607	0.441941	0	0.0799061	0.0983722	0.0530955	0.0121075	0.0803658	0.000368976	0	0.142012	0	0.00986439	0.00617448	0	0.0158314	0.269223	0.0530955	0.011473	0.0799061	0.0144284	0.571874
						TCGA-06-5410	Primary Tumor	GBM	0.079	0.692	0.178	0.048	Lymphocyte Depleted (Immune C4)	C4	0.620517	NA	NA	NA	-0.6214	-0.003	1.9261	-0.3031	-0.1412	0.1929	6	NA	0.257223	0.571606	46	0.164236	NA	NA	0.826746	0.573057	2	2.16396	9	0.984859	3.24086	446.685	-1270.69	-1819.44	1	108	1	108	0.0102007	0.0060135	0	0.00373602	0	0	0.00236087	0.674914	0.00324652	0	0.0961853	0.055485	0	0.0597282	0	0.0116041	0.0482444	0	0.0193674	0	0	0.00891429	0.164073	0.055485	0	0.00324652	0.00373602	0.77346
						TCGA-06-5856	Primary Tumor	GBM	0.076	0.764	0.642	0.503	Lymphocyte Depleted (Immune C4)	C4	0.0950657	0.1	0.48	NA	0.4477	0.168	0.5369	-1.6533	-0.1334	-0.1077	30	0	0.354662	1.50731	303	0.852491	8	12	NA	NA	NA	1.33218	4	0.960964	3.57465	450.399	476.022	-4597.6	1	114	1	114	0.00707048	0	0	0	0	0	0.00632727	0.756201	0	0.0122139	0.116542	0.0284313	0	0.0218218	0.00335951	0	0.0329064	0	0.015127	0	0	0	0.0802852	0.0284313	0	0.0122139	0	0.87907
						TCGA-28-5204	Primary Tumor	GBM	0.056	0.711	0.29	0.575	Lymphocyte Depleted (Immune C4)	C4	0.0678706	0.12	0.06	NA	0.4408	0.1445	0.2499	-1.6118	1.7443	-0.231	15	1	0.27932	0.949688	316	0.435515	9	16	NA	NA	NA	1.74787	6	0.975504	2.19598	143.48	474.056	-3974.3	1	454	1	454	0.0389965	0.0103824	0.00183282	0	0	0	0.0287067	0.525596	0	0.0819489	0.0494987	0.0205825	0	0.0297807	0	0	0.138927	0	0.0556567	0.00989249	0	0.00819866	0.291834	0.0205825	0	0.0819489	0.00183282	0.603802
						TCGA-32-1980	Primary Tumor	GBM	0.056	0.758	0.256	0.088	Lymphocyte Depleted (Immune C4)	C4	0.311592	0.82	0.3	NA	-0.7118	-0.1435	0.9581	-0.5809	-0.2768	-0.1131	6	NA	0.0613368	0.368021	73	0.122046	4	0	0.989093	0.685587	2	2.81336	17	0.992991	3.45846	689.027	-676.111	-3741.17	1	36	1	36	0.0103632	0.00512199	0	0	0	0.0154405	0.0159308	0.560743	0.125614	0	0.0300644	0.0162376	0.0630118	0.0021797	0	0	0.0939374	0	0.0412681	0.00937012	0	0.0107168	0.235969	0.0162376	0	0.125614	0	0.622179
						TCGA-26-5139	Primary Tumor	GBM	0.07	0.44	0.199	0.036	Lymphocyte Depleted (Immune C4)	C4	0.121183	0.2	0	NA	-0.239	-0.02	0.386	-1.646	-0.5484	0.0823	13	0	0.473596	0.863617	121	0.129636	5	1	NA	NA	NA	0.636514	2	0.918296	3.10417	168.194	-290.917	-4581.4	0	48	0	48	0	0.00517741	0.000355447	0	0	0.043696	0.00726388	0.428096	0.0728123	0	0.0296857	0.0296313	0	0.110761	0	0	0.156534	0	0.0540763	0.0221981	0	0.0397135	0.38846	0.0296313	0	0.0728123	0.000355447	0.508741
						TCGA-76-4927	Primary Tumor	GBM	0.067	0.48	0.38	0.542	Lymphocyte Depleted (Immune C4)	C4	0.168354	NA	NA	NA	0.2055	0.059	0.5775	-1.5841	-0.1755	0.2272	19	NA	0.467105	1.04412	NA	NA	NA	NA	NA	NA	NA	1.74787	6	0.975504	2.91816	177.325	4.54686	-4206.35	1	535	1	416	0.0017154	0.00339223	0	0	0	0	0.00833158	0.544579	0	0.00943257	0.0662242	0.0260302	0	0.0986727	0	0	0.162618	0	0.0331025	0.0184514	0	0.0274503	0.345403	0.0260302	0	0.00943257	0	0.619135
						TCGA-19-4065	Primary Tumor	GBM	0.059	0.399	0.114	0.406	Lymphocyte Depleted (Immune C4)	C4	0.398368	0.53	0.24	NA	0.2927	0.2555	1.1751	-0.7908	0.2954	0.1248	29	NA	0.260511	0.612966	136	0.604593	11	8	NA	NA	NA	2.20479	10	0.957526	3.11961	520.19	-94.297	-3441.54	0	214	1	70	0.0948998	0	0	0.0031196	0.00336041	0	0.0129716	0.608546	0	0.0409563	0.139168	0.00871444	0.0134544	0	0	0	0.0569216	0	0	0.0178879	0	0	0.183164	0.00871444	0.00336041	0.0409563	0.0031196	0.760686
						TCGA-06-5412	Primary Tumor	GBM	0.071	0.614	0.285	0.097	Lymphocyte Depleted (Immune C4)	C4	0.65665	0.71	0.11	NA	-0.3585	0.086	1.2892	-0.8063	0.258	0.2429	24	185	0.461164	1.46996	56	0.185223	6	0	NA	NA	NA	2.16396	9	0.984859	3.01674	1242.74	-873.415	-3461.93	1	138	1	88	0.00748607	0	0.00303216	0	0	0	0.000951329	0.533977	0.128684	0	0.155577	0.0455735	0.0164904	0.0185822	0	0	0.0300389	0	0.0250731	0.0151395	0	0.0193941	0.132204	0.0455735	0	0.128684	0.00303216	0.690506
						TCGA-76-4926	Primary Tumor	GBM	0.055	0.457	0.292	0.519	Lymphocyte Depleted (Immune C4)	C4	0.0998909	0.21	0.02	NA	0.0179	0.0025	0.1602	-2.0427	-0.135	-0.3276	23	44	0.36057	1.44228	165	0.120578	4	0	NA	NA	NA	NA	0	NA	3.23439	-6.13649	145.462	-4874.73	1	138	1	34	0.0618612	0	0.00398369	0	0	0	0.0154457	0.478028	0	0.0669296	0.0730876	0.0295829	0	0.0722039	0	0	0.129796	0	0.0386257	0.0191418	0	0.0113134	0.332942	0.0295829	0	0.0669296	0.00398369	0.566562
						TCGA-06-1804	Primary Tumor	GBM	0.061	0.718	0.493	0.463	Lymphocyte Depleted (Immune C4)	C4	0.109659	0.19	0.31	NA	-0.2124	-0.16	0.0797	-1.7569	0.7152	-0.4955	29	NA	0.853121	1.88275	336	0.195302	4	4	NA	0	1	NA	0	NA	3.78644	-73.0465	-910.54	-4003.54	1	414	1	414	0.0648557	0	0	0	0	0	0.0381409	0.410832	0	0.110316	0.0972648	0.0743297	0.00142296	0.054832	0	0	0.0894313	0	0.0266162	0.0275061	0	0.00445222	0.269117	0.0743297	0	0.110316	0	0.546237
						TCGA-76-4928	Primary Tumor	GBM	0.075	0.691	0.375	0.531	Lymphocyte Depleted (Immune C4)	C4	0.466691	0.59	0.11	NA	0.0674	0.075	0.624	-1.6531	-0.7603	0.3071	36	7	0.535481	1.86009	93	0.209187	6	5	NA	NA	NA	2.19722	9	1	3.12926	677.141	-24.8852	-3853.85	1	94	1	94	0	0.0104531	0.000298065	0.0241158	0	0	0	0.444599	0	0.0944139	0.134047	0.0445016	0	0.0594213	0.000847793	0.0694373	0.0797513	0	0.0353498	0.00276386	0	0	0.258025	0.0445016	0	0.0944139	0.0244139	0.578646
						TCGA-28-5213	Primary Tumor	GBM	0.061	0.734	0.202	0.551	Lymphocyte Depleted (Immune C4)	C4	0.450129	0.51	0.01	NA	-0.5383	0.1175	1.3899	-0.106	0.1274	-0.1481	25	NA	0.355957	1.15001	137	0.240248	8	9	NA	NA	NA	2.3979	11	1	3.21143	-406.051	-1374.36	-4498.87	0	951	0	951	0.0326425	0	0.00389741	0	0	0	0.00278412	0.428872	0.0615503	0	0.167602	0.0551837	0	0.0753059	0	0.016073	0.0748816	0	0.0406349	0	0	0.0405728	0.280111	0.0551837	0	0.0615503	0.00389741	0.599258
						TCGA-28-5207	Primary Tumor	GBM	0.056	0.683	0.232	0.095	Lymphocyte Depleted (Immune C4)	C4	0.11764	0.26	0.45	NA	-0.1504	-0.073	0.3328	-1.2849	-0.0051	-0.4552	20	20	0.478991	1.15521	150	0.324655	4	7	NA	NA	NA	2.68595	15	0.991837	3.43759	434.93	-381.986	-3968.84	1	343	1	343	0.0157306	0	0	0	0.0255	0	0.0188018	0.592766	0.0354026	0	0.0828412	0.0127121	0.0718911	0	0	0	0.0845784	0	0.0479086	0.0118676	0	0	0.231976	0.0127121	0.0255	0.0354026	0	0.694409
						TCGA-06-5858	Primary Tumor	GBM	0.063	0.657	0.285	0.036	Lymphocyte Depleted (Immune C4)	C4	0.152046	0	0.51	NA	0.5391	0.023	0.5335	-2.3521	0.1602	0.0118	66	0	2.03356	4.23898	50	0.0799893	3	1	NA	NA	NA	1.60944	5	1	3.5344	-89.1266	463.132	-4051.11	0	187	1	97	0.00516203	0	0	0	0	0	0.0109748	0.737758	0.036824	0	0.106033	0.0268881	0.0253069	0	0	0	0.0245745	0	0	0.0235423	0.00293709	0	0.0815228	0.0268881	0	0.036824	0	0.854765
						TCGA-26-5134	Primary Tumor	GBM	0.05	0.478	0.197	0.639	Lymphocyte Depleted (Immune C4)	C4	0.0589335	0.08	0	NA	0.7058	0.0825	0.0585	-1.8596	-0.3714	-0.3098	31	3	0.277341	1.2203	130	0.0805274	2	1	NA	NA	NA	0	1	NA	3.2515	-94.3356	498.572	-4363.57	0	167	0	167	0.0148762	0.00267366	0.00555278	0	0	0.252907	0	0.345075	0	0.0732039	0.0179068	0	0	0.0723734	0	0	0.0726278	0	0.125686	0.00746284	0	0.00965466	0.305354	0	0	0.0732039	0.00555278	0.615889
						TCGA-06-5408	Primary Tumor	GBM	0.049	0.507	0.197	0.479	Lymphocyte Depleted (Immune C4)	C4	0.0860936	0.1	0.27	NA	0.1886	0.0695	0.0491	-2.0638	1.0231	-0.1125	20	0	0.432584	1.06704	110	0.576643	5	10	0.44554	0.308825	2	0.693147	2	1	3.43831	478.771	-23.2618	-4695.08	1	357	1	158	0.00268846	0.00544949	0.000614672	0	0.00128209	0	0.0144227	0.655196	0	0.112072	0.0789419	0.0395448	0.0246685	0	0.000685752	0	0.00320201	0	0.00334779	0.0312301	0.011756	0.0148971	0.0979252	0.0395448	0.00128209	0.112072	0.000614672	0.748561
						TCGA-06-0211	Primary Tumor	GBM	0.077	0.594	0.518	0.278	Lymphocyte Depleted (Immune C4)	C4	0.230248	0.14	0.13	NA	0.3633	0.198	0.0968	-1.9778	-0.8438	-0.144	25	NA	0.281557	0.717971	116	0.272763	9	2	NA	NA	NA	1.09861	3	1	2.69468	-5.43117	246.323	-3581.91	1	360	1	53	0.00421165	0.0015977	0	0	0	0.0980888	0.0156398	0.719582	0	0.0290694	0.00920762	0.0140735	0.00947599	0.0337474	0	0	0	0.0254643	0	0.0398414	0	0	0.114339	0.0140735	0	0.0290694	0	0.842519
						TCGA-R6-A6L4	Primary Tumor	ESCA	0.059	0.326	0.067	0.391	Lymphocyte Depleted (Immune C4)	C4	0.181848	0.39	0.09	NA	0.6225	0.024	-1.3784	-1.5587	0.9651	-0.4645	NA	NA	0.652685	2.55853	194	0.995375	10	27	0.67231	1.20462	6	1.973	8	0.948813	2.5862	-245.002	563.865	-2028.88	1	496	1	160	0.0309577	0	0.050014	0	0	0.154407	0	0	0.0866248	0	0.0581749	0	0.0433446	0.0349456	0.112605	0	0.288231	0	0.140695	0	0	0	0.650779	0	0	0.0866248	0.050014	0.212582
						TCGA-KH-A6WC	Primary Tumor	ESCA	0.063	0.514	0.198	0.321	Lymphocyte Depleted (Immune C4)	C4	0.364619	0.79	0.29	NA	-0.0756	-0.222	-0.7887	-0.4801	1.336	-0.3834	11	NA	0.0231445	0.347167	72	0.0026971	3	12	0.794295	3.02361	45	1.37083	48	0.354111	2.46712	-1244.66	-527.647	-94.849	0	191	0	191	0.0213388	0.00574869	0.0175182	0.06846	0	0	0.111177	0.300148	0	0.104135	0.00877407	0	0.0307695	0.00292626	0.0462122	0	0.0623371	0	0.0640555	0.124849	0	0.0315512	0.389788	0	0	0.104135	0.0859781	0.420098
						TCGA-JY-A6FB	Primary Tumor	ESCA	0.074	0.242	0.535	0.527	Lymphocyte Depleted (Immune C4)	C4	0.153177	0.36	0.35	NA	0.8567	0.1085	-0.6936	-1.8275	-0.335	0.0188	29	NA	0.715989	1.60555	209	0.606666	12	21	NA	0	1	2.75167	16	0.992454	1.66803	-1446.96	1005.74	286.369	0	1837	0	1837	0	0.0193628	0.0567074	0.0226973	0	0.0352535	0	0.334413	0.110541	0	0.0335565	0	0	0.0718685	0	0	0.287939	0	0.0142358	0.0082052	0	0.00522088	0.406832	0	0	0.110541	0.0794047	0.403223
						TCGA-L5-A4OI	Primary Tumor	ESCA	0.082	0.177	0.593	0.465	Lymphocyte Depleted (Immune C4)	C4	0.100658	0.17	0.01	NA	0.6191	-0.0215	-0.9938	-0.9014	0.4257	-0.2242	NA	NA	11.505	35.2564	158	0.207533	5	8	0.858275	2.82873	27	3.22241	27	0.977722	1.37429	-1020.18	532.386	869.692	0	608	1	267	0.0699608	0.00183921	0.0174781	0	0	0.0745429	0.0167944	0.181106	0	0.0848643	0.0166891	0.0025354	0.140423	0	0.054049	0	0.086278	0	0.118675	0.0597141	0	0.0750504	0.60599	0.0025354	0	0.0848643	0.0174781	0.289132
						TCGA-LN-A4A1	Primary Tumor	ESCA	0.054	0.216	0.079	0.434	Lymphocyte Depleted (Immune C4)	C4	0.23129	NA	NA	NA	0.6051	0.235	-0.3609	-1.9279	0.5245	0.7036	58	NA	0.831767	2.52051	445	0.816764	NA	NA	NA	NA	NA	2.54004	13	0.990287	3.50897	-657.192	315.789	-1273.29	0	383	1	205	0.00364701	0	0	0	0	0.570448	0.0129617	0.171834	0.107759	0	0	0	0	0.0379983	0	0	0.0617634	0.0272213	0.00636714	0	0	0	0.136997	0	0	0.107759	0	0.755244
						TCGA-L5-A4ON	Primary Tumor	ESCA	0.082	0.168	0.457	0.717	Lymphocyte Depleted (Immune C4)	C4	0.133372	NA	NA	NA	0.2234	-0.0875	-0.6081	-1.3371	0.5317	-0.0011	67	NA	NA	NA	338	0.949742	NA	NA	0.713154	0.988642	4	3.37048	30	0.990969	2.14044	-1162.15	351.546	-2183.51	1	558	0	558	0.00649236	0	0.0838476	0	0	0.0661156	0.0427494	0.185774	0.0826718	0	0.0157156	0.0226776	0	0.067951	0.0379526	0	0.384228	0	0	0	0	0.00382509	0.500449	0.0226776	0	0.0826718	0.0838476	0.310354
						TCGA-G4-6304	Primary Tumor	COAD	0.102	0.468	0.303	0.497	Lymphocyte Depleted (Immune C4)	C4	0.671899	0.77	0.05	5.48782	0.4151	0.1855	-0.7895	-1.1344	0.1342	-0.6496	408	1395	7.8347	23.0904	43	0.000171716	0	0	NA	NA	NA	0.693147	2	1	1.50175	-1499.27	259.218	975.144	0	1631	1	859	0.0146295	0.00594956	0	0	0	0.0305912	0.147229	0.300031	0.0859521	0	0.0168897	0	0	0.0412241	0	0.0658067	0	0.103672	0.182938	0.00508761	0	0	0.419307	0	0	0.0859521	0	0.494741
						TCGA-AM-5820	Primary Tumor	COAD	0.075	0.141	0.128	0.299	Lymphocyte Depleted (Immune C4)	C4	0.10444	0.23	0.2	1.5467	0.5065	0.2995	-0.6161	-1.8029	-0.5669	-0.0958	44	48	0.766725	1.71852	580	0.267329	6	33	NA	NA	NA	0	1	NA	1.37589	-373.678	-163.403	-3005.28	0	14	0	14	0.0174244	0.0102344	0	0.0331572	0.0195726	0	0.0077437	0.474939	0.139837	0	0.0479809	0	0.00711765	0	0	0	0.0830479	0	0.150717	0.00772105	0	0.000507306	0.27677	0	0.0195726	0.139837	0.0331572	0.530663
						TCGA-G4-6321	Primary Tumor	COAD	0.092	0.254	0.523	0.487	Lymphocyte Depleted (Immune C4)	C4	0.313657	0.43	0.03	9.88987	-0.6764	-0.364	-0.4659	1.0686	0.7099	-0.3826	13	0	0.438132	1.86206	39	0.000304748	0	1	0.938776	1.5109	5	2.16396	9	0.984859	1.53041	171.984	-448.201	3020.86	0	672	0	672	0	0.132311	0.010136	0.0180341	0.00405853	0.0287221	0.0112096	0.0627566	0.0162356	0.0033865	0.0339395	0	0.0329515	0.0239275	0	0	0.213574	0	0.279603	0.123624	0	0.0055304	0.811521	0	0.00405853	0.0196221	0.0281701	0.136628
						TCGA-4N-A93T	Primary Tumor	COAD	0.07	0.122	0.399	0.472	Lymphocyte Depleted (Immune C4)	C4	0.0750184	0.15	0.1	NA	-0.2469	0.0015	-1.3172	-0.0825	-0.5516	-0.4961	54	25	0.988086	2.09968	134	0.947176	9	13	0.999842	0.693038	2	1.79176	6	1	0.87458	-2040.73	-884.969	580.566	0	146	0	146	0.112621	0.0375053	0.0186614	0	0	0.0155174	0.00788647	0.0628045	0	0	0.0305011	0	0.0565396	0	0.201055	0	0.109705	0	0.102198	0.2236	0	0.0214054	0.864629	0	0	0	0.0186614	0.11671
						TCGA-DM-A288	Primary Tumor	COAD	0.073	0.146	0.125	0.052	Lymphocyte Depleted (Immune C4)	C4	0.103915	0.17	0.33	4.31041	0.6023	0.1525	-1.3301	-2.3592	-1.9789	-0.3404	33	52	NA	NA	190	0.490718	13	26	0.99856	0.692149	2	NA	0	NA	1.19782	-870.473	44.3031	2329.52	1	427	1	320	0.0458335	0.00405032	0	0	0	0.511201	0	0.046142	0.15651	0	0	0	0	0.0734225	0.0191397	0	0	0.0398925	0.0642434	0.0295672	0	0.00999862	0.286148	0	0	0.15651	0	0.557343
						TCGA-AZ-6599	Primary Tumor	COAD	0.098	0.14	0.407	0.547	Lymphocyte Depleted (Immune C4)	C4	0.0669601	0.15	0.06	1.81233	0.334	0.016	-1.5785	-0.1115	-0.8402	-0.7249	121	8	2.34115	5.48785	75	0.0515251	0	3	0.891304	0.979197	3	1.09861	3	1	3.36618	-1463.42	88.6096	1762.58	1	206	0	206	0.0206796	0.0358775	0.0146342	0	0.00404397	0	0	0.0384635	0.0283425	0	0.0364167	0	0.0807352	0	0.131851	0	0.272241	0	0.185755	0.114452	0	0.0365076	0.878099	0	0.00404397	0.0283425	0.0146342	0.0748802
						TCGA-NH-A8F7	Primary Tumor	COAD	0.067	0.078	0.085	0.389	Lymphocyte Depleted (Immune C4)	C4	0.0318083	0.13	0.19	3.6009	0.4355	0.1205	-1.3889	-2.3524	-0.9539	-0.437	65	NA	0.511668	1.37663	138	0.410136	15	9	NA	NA	NA	NA	0	NA	1.8376	-1671.06	-86.6939	1455.14	0	543	0	543	0.0154307	0	0.0112158	0	0	0.0926437	0.00999221	0.188194	0.207444	0	0.000410255	0.0338953	0	0.072661	0.0589416	0.00866595	0.0879734	0.19895	0.0135817	0	0	0	0.456204	0.0338953	0	0.207444	0.0112158	0.29124
						TCGA-D5-6536	Primary Tumor	COAD	0.076	0.221	0.082	0.494	Lymphocyte Depleted (Immune C4)	C4	0.206812	0.26	0.08	4.84474	0.4603	0.176	-0.1597	-1.4949	-1.0085	0.4604	57	71	0.600062	2.50026	133	0.333692	7	23	NA	NA	NA	NA	0	NA	1.79512	-882.947	136.199	880.663	0	543	1	493	0	0	0.00671626	0	0	0.345372	0.00030004	0.237351	0.233388	0	0	0.0822424	0.00438248	0.00436488	0	0	0.0836919	0	0	0	0	0.00219077	0.09463	0.0822424	0	0.233388	0.00671626	0.583023
						TCGA-ZH-A8Y4	Primary Tumor	CHOL	0.046	0.163	0.055	0.497	Lymphocyte Depleted (Immune C4)	C4	0.115086	0.33	0.18	NA	-0.2635	-0.0165	-0.4876	-1.2399	-0.5522	-0.0534	22	3	0.314089	1.03201	118	0.89496	21	23	NA	NA	NA	0.693147	2	1	2.52975	-1846.01	-1011.31	3445.18	1	741	1	281	0	0.0792383	0	0	0	0.384878	0.0230317	0.271866	0	0.0359529	0	0.0379196	0.0354465	0	0.0188133	0	0.0405533	0	0.0351001	0.0360426	0	0.00115836	0.246352	0.0379196	0	0.0359529	0	0.679775
						TCGA-W5-AA39	Primary Tumor	CHOL	0.063	0.668	0.054	0.455	Lymphocyte Depleted (Immune C4)	C4	0.0596893	0.13	0.01	NA	-0.1043	-0.145	-1.4955	-1.7715	-0.4499	-0.7458	327	464	4.70794	14.9489	119	0.315945	9	12	NA	NA	NA	NA	0	NA	1.34401	-2317	-518.997	3274.2	1	170	1	170	0	0.0343115	0	0	0	0.0845565	0.00783109	0.20906	0	0.0589883	0.0403824	0	0.0129611	0.13866	0.0498858	0	0	0.127304	0.171423	0.0646367	0	0	0.599182	0	0	0.0589883	0	0.34183
						TCGA-W5-AA36	Primary Tumor	CHOL	0.064	0.174	0.276	0.588	Lymphocyte Depleted (Immune C4)	C4	0.0511217	0.14	0	NA	-0.5474	-0.012	-0.4534	-1.0336	-0.9186	-0.2837	23	NA	0.20405	0.884217	150	0.836558	3	17	NA	NA	NA	1.09861	3	1	0.92128	-1446.5	-950.92	-810.827	1	1402	1	362	0.0314558	0	0	0.0173134	0	0.155686	0.0218274	0.366078	0	0.0121619	0.00154133	0.00157479	0.105608	0	0.0246198	0	0.120202	0	0.0535566	0.0232356	0	0.0651392	0.423817	0.00157479	0	0.0121619	0.0173134	0.545133
						TCGA-4G-AAZO	Primary Tumor	CHOL	0.048	0.682	0.189	0.498	Lymphocyte Depleted (Immune C4)	C4	0.0586465	0.21	0.01	NA	-1.3763	-0.2645	-0.2876	-0.7886	1.0146	-0.3227	10	28	0.313635	0.699647	112	0.946477	7	26	NA	NA	NA	0	1	NA	1.23806	-872.733	-1365.53	-474.977	0	1177	1	424	0.0357907	0	0.024908	0	0	0	0.0513676	0.263478	0	0.0494612	0.0803327	0	0.19315	0	0	0	0.131889	0	0.104026	0.0175654	0	0.0480322	0.530453	0	0	0.0494612	0.024908	0.395178
						TCGA-W5-AA2O	Primary Tumor	CHOL	0.041	0.788	0.186	0.475	Lymphocyte Depleted (Immune C4)	C4	0.105758	0.24	0.04	NA	0.1165	0.1685	-0.4313	-1.2156	-1.109	-0.3128	9	17	0.200868	0.513328	151	0.923328	11	24	NA	NA	NA	0	1	NA	0.863975	-1126.52	-183.257	590.624	1	640	1	215	0.143622	0	0	0	0	0.124068	0.0341453	0.392942	0	0.0217676	0.0295951	0.00683405	0.058447	0	0.0169032	0	0.0804678	0	0.0220122	0.0164502	0	0.0527453	0.390648	0.00683405	0	0.0217676	0	0.58075
						TCGA-W5-AA38	Primary Tumor	CHOL	0.08	0.207	0.077	0.138	Lymphocyte Depleted (Immune C4)	C4	0.21483	0.31	0.07	NA	-0.4074	0.0405	-0.4335	-1.0885	1.0866	-0.4119	14	17	0.125322	0.601545	64	0.837619	7	17	NA	NA	NA	0	1	NA	0.598202	-1650.35	-915.653	1732.94	0	1471	1	377	0.00629283	0.00236618	0	0	0	0.332692	0.0070712	0.354728	0	0.018826	0.0127165	0.00941943	0.0562256	0	0	0	0.0368746	0	0.0547187	0.0503866	0	0.0576823	0.264547	0.00941943	0	0.018826	0	0.707208
						TCGA-W5-AA2Q	Primary Tumor	CHOL	0.077	0.116	0.07	0.565	Lymphocyte Depleted (Immune C4)	C4	0.0224362	0.09	0.08	NA	-0.6829	-0.235	-1.1261	-0.9579	0.4007	-0.1023	22	5	0.157664	0.840875	144	0.822344	6	18	NA	0	1	1.03972	3	0.946395	1.96255	-814.793	-873.566	2952.6	0	50	0	50	0.0946871	0	0	0	0	0.0905686	0.0630689	0.14561	0	0.0674541	0.0379121	0.000743749	0.131568	0	0.0566356	0	0.149881	0	0.0585752	0.101165	0	0.00213009	0.594642	0.000743749	0	0.0674541	0	0.33716
						TCGA-W5-AA2W	Primary Tumor	CHOL	0.046	0.299	0.494	0.494	Lymphocyte Depleted (Immune C4)	C4	0.0745381	0.13	0	NA	-0.0336	-0.1185	-0.3524	-0.336	0.2646	-0.1782	16	0	0.073109	0.536132	103	0.311545	5	22	NA	0	1	1.94591	7	1	1.29515	-1733.27	-669.273	2595.53	1	924	1	237	0.0342671	0	0	0	0	0.0141272	0.0561617	0.264134	0	0.0440048	0.0105347	0.0037247	0.0792749	0	0.0509961	0	0.0977168	0	0.211835	0.0768637	0	0.0563587	0.607313	0.0037247	0	0.0440048	0	0.344958
						TCGA-VS-A8EH	Primary Tumor	CESC	0.093	0.182	0.162	0.78	Lymphocyte Depleted (Immune C4)	C4	0.125251	0.28	0.19	0.64433	0.6166	0.143	-0.7714	-1.4684	-0.1211	-0.2703	28	NA	NA	NA	263	0.641258	10	29	NA	NA	NA	1.09861	3	1	2.18784	-1062.61	446.986	-254.195	0	986	0	986	0.0490873	0	0.0308179	0.176916	0	0.0239614	0	0.193322	0	0.169825	0.00602696	0.00132548	0.153731	0	0.0170509	0	0.0415802	0	0.00530949	0.100327	0	0.030719	0.397805	0.00132548	0	0.169825	0.207734	0.223311
						TCGA-EK-A3GM	Primary Tumor	CESC	0.106	0.178	0.729	0.632	Lymphocyte Depleted (Immune C4)	C4	0.0964271	0.21	0.22	NA	0.6278	0.05	-1.2983	-0.9522	0.8648	-0.5473	74	28	1.28913	3.46031	139	0.607835	17	21	NA	NA	NA	1.09861	3	1	NA	-506.558	335.138	755.499	0	0	0	0	0.0544366	0	0.0321824	0	0	0.0542322	0.0601758	0.0728153	0	0.0170648	0.0149077	0	0.245301	0	0.104039	0	0.127387	0	0.110995	0.0104229	0	0.0960407	0.748622	0	0	0.0170648	0.0321824	0.202131
						TCGA-VS-A9UO	Primary Tumor	CESC	0.052	0.122	0.577	0.499	Lymphocyte Depleted (Immune C4)	C4	0.174265	0.25	0.11	10.0417	0.6973	0.0545	-1.467	-0.1974	0.8832	-0.9701	17	1	NA	NA	195	0.783041	5	43	NA	NA	NA	0.693147	2	1	1.94784	-1718.67	214.858	2758.18	0	1456	0	1456	0	0	0.0553394	0	0	0.0273101	0.000901442	0	0	0.0544501	0	0	0.127955	0.00714675	0.310196	0	0	0	0.216461	0.162057	0	0.038184	0.861999	0	0	0.0544501	0.0553394	0.0282115
						TCGA-EK-A2RN	Primary Tumor	CESC	0.079	0.183	0.488	0.543	Lymphocyte Depleted (Immune C4)	C4	0.241593	0.37	0.1	NA	0.5976	0.1345	0.3396	-0.2612	1.5943	-0.4571	54	5	1.01196	2.87114	110	0.617507	18	3	NA	0	1	0.673012	2	0.970951	1.31367	-1129.47	-599.931	-662.718	0	71	0	71	0.0291007	0	0.0460658	0.0119268	0.0191848	0	0.0207227	0.152717	0.129568	0	0.210644	0	0.0116491	0	0.0242222	0.0766172	0	0	0.155734	0.111848	0	0	0.409171	0	0.0191848	0.129568	0.0579926	0.384084
						TCGA-IR-A3LI	Primary Tumor	CESC	0.124	0.222	0.807	0.501	Lymphocyte Depleted (Immune C4)	C4	0.0381967	0.07	0	7.14193	0.5996	0.202	-1.7835	-1.9466	0.3333	-0.756	146	0	3.02106	6.56455	116	0.0997067	1	9	NA	NA	NA	NA	0	NA	2.33973	-174.669	-249.395	1399.58	0	2493	0	2493	0	0.0298337	0.114846	0	0.0207774	0.0368618	0	0.0446593	0	0	0.116352	0.00888178	0	0.107241	0	0	0.229704	0	0.19513	0.0371709	0	0.0585422	0.657621	0.00888178	0.0207774	0	0.114846	0.197873
						TCGA-C5-A2M2	Primary Tumor	CESC	0.112	0.304	0.714	0.532	Lymphocyte Depleted (Immune C4)	C4	0.0635862	0.08	0.02	NA	0.9375	0.1035	-1.2597	-0.4962	0.0303	-0.5431	26	6	0.433037	1.10665	108	0.123595	1	31	0.84832	0.588011	2	1.60944	5	1	2.08978	-1685.96	592.089	1666.6	1	1011	0	1011	0	0.0055939	0.082376	0	0	0	0.00864862	0.0540822	0.0514406	0	0.0199015	0.00290678	0.0571058	0	0.147748	0	0.0927862	0	0.303666	0.171746	0	0.0019981	0.780644	0.00290678	0	0.0514406	0.082376	0.0826323
						TCGA-B6-A1KC	Primary Tumor	BRCA	0.624	0.744	0.581	0.723	Lymphocyte Depleted (Immune C4)	C4	0.0472388	0.18	0.44	0.176022	0.171	0.066	-0.4602	-1.6424	-0.3504	-0.3943	8	117	0.30405	0.668911	146	0.755249	22	13	NA	NA	NA	1.74787	6	0.975504	2.38126	-920.968	2042.31	-2302.83	0	1326	0	1326	0.00500627	0.00669439	0	0.00211977	0	0.194519	0.0129943	0.441791	0	0.166184	0.0323631	0	0	0.000695352	0	0	0.0239922	0	0.0779964	0.0289336	0	0.00671055	0.150029	0	0	0.166184	0.00211977	0.681667
						TCGA-D8-A1X6	Primary Tumor	BRCA	0.072	0.117	0.065	0.681	Lymphocyte Depleted (Immune C4)	C4	0.156271	0.34	0.15	0.94486	0.132	0.0475	0.3909	-1.0006	0.9499	-0.1688	17	23	0.144732	1.04207	52	0.362406	11	6	NA	0	1	2.40616	13	0.938092	1.39345	-1294.67	1249.14	1473.68	0	541	0	541	0.00160776	0	0	0	0.00208531	0	0.00758755	0.710543	0	0.0221775	0.0732793	0.000251359	0.025607	0	0.0016259	0	0.0821312	0	0.0281137	0.0449902	0	0	0.184076	0.000251359	0.00208531	0.0221775	0	0.79141
						TCGA-E9-A5UO	Primary Tumor	BRCA	0.081	0.1	0.261	0.572	Lymphocyte Depleted (Immune C4)	C4	0.064867	0.08	0	0.0126753	0.0654	-0.129	-1.4422	-2.5739	0.6092	-0.5573	6	0	0.16785	0.527528	324	0.833616	6	20	NA	NA	NA	NA	0	NA	0.529876	-1418.35	902.29	1942.81	0	785	0	785	0.00165913	0.00318983	0	0	0	0.351651	0.0209951	0.266624	0	0.0649447	0.0364351	0	0	0.0521087	0	0	0.119234	0	0.0542536	0.016036	0	0.0128682	0.25935	0	0	0.0649447	0	0.675705
						TCGA-E9-A54X	Primary Tumor	BRCA	0.097	0.272	0.171	0.58	Lymphocyte Depleted (Immune C4)	C4	0.100749	0.23	0.04	2.91321	-0.1427	0.039	-1.7661	-2.9894	-1.0028	-0.7591	NA	NA	0	0	100	0.272474	7	5	NA	NA	NA	NA	0	NA	1.3031	-1278.19	592.025	452.895	0	727	0	727	0.0367301	0	0	0	0.0174018	0.412883	0	0.148037	0	0.0427369	0.0153931	0	0	0.0489889	0.00784456	0	0.196848	0	0.0196695	0.0518063	0	0.00166091	0.363548	0	0.0174018	0.0427369	0	0.576314
						TCGA-B6-A0RL	Primary Tumor	BRCA	0.069	0.48	0.376	0.793	Lymphocyte Depleted (Immune C4)	C4	0.0702784	0.09	0.35	0.604783	0.6484	0.164	-1.5132	-2.3308	0.4936	-1.0072	13	83	0.387778	1.21873	230	0.854431	7	20	NA	NA	NA	0	1	NA	1.33224	-1356.52	1750.89	695.4	1	2469	0	2469	0.0795695	0	0.0647325	0	0	0.146578	0	0.363762	0	0.0210321	0.00888299	0.00112741	0.0495217	0	0.00899636	0	0	0	0.111324	0.144473	0	0	0.393885	0.00112741	0	0.0210321	0.0647325	0.519223
						TCGA-BH-A1FD	Primary Tumor	BRCA	0.103	0.723	0.687	0.651	Lymphocyte Depleted (Immune C4)	C4	0.134285	0.22	0.22	NA	0.4581	0.173	-0.006	-1.2831	1.2756	0.3568	12	0	0.328576	0.854297	463	0.946265	8	39	NA	0	1	2.25386	10	0.978838	0.913352	-631.888	785.218	-2736.08	1	1009	1	1009	0	0.00441081	0	0	0	0.0349646	0.0473688	0.58631	0.0167081	0	0.0501759	0.00952549	0	0.00797482	0.00836755	0.00335845	0.141234	0	0.032442	0.0531766	0	0.00398304	0.254947	0.00952549	0	0.0167081	0	0.718819
						TCGA-PL-A8LX	Primary Tumor	BRCA	0.056	0.218	0.162	0.673	Lymphocyte Depleted (Immune C4)	C4	0.251146	0.43	0.21	NA	-1.0369	-0.059	-0.1508	-1.1038	0.6449	-0.3739	6	6	0.229511	0.642631	155	0.86402	15	12	NA	0	1	0	1	NA	1.2406	-1988.14	525.294	1722.37	0	5	0	5	0.0277005	0	0	0	0	0.0215512	0.00454221	0.417945	0	0.167941	0.00408522	0.0111594	0.0318036	0	0.00934128	0	0.20712	0	0.0873693	0.0076028	0	0.00183916	0.372776	0.0111594	0	0.167941	0	0.448123
						TCGA-BH-A0HN	Primary Tumor	BRCA	0.102	0.179	0.262	0.655	Lymphocyte Depleted (Immune C4)	C4	0.0725909	NA	NA	0.0916003	-0.6661	-0.1455	-0.5956	-1.9518	0.0785	-0.1503	4	0	0.269016	0.627703	NA	NA	NA	NA	NA	NA	NA	0.693147	2	1	1.57886	-1313.87	-282.541	2277.39	0	516	0	516	0.111658	0	0.00414115	0.0340521	0	0	0.0138771	0.43578	0.00145417	0.0417526	0.0589582	0.00854038	0	0.0721935	0	0	0.101831	0	0.0998922	0.0139229	0	0.00194624	0.401444	0.00854038	0	0.0432068	0.0381933	0.508616
						TCGA-AC-A8OR	Primary Tumor	BRCA	0.09	0.648	0.161	0.502	Lymphocyte Depleted (Immune C4)	C4	0.10474	0.16	0.01	0.0457143	-0.7501	-0.142	-0.2794	-1.7248	-0.2938	-0.162	10	77	0.224103	0.291334	80	0.0328366	1	4	NA	NA	NA	NA	0	NA	1.21622	-923.663	-592.188	2641.74	0	40	0	40	0.00527077	0.00865935	0	0.00454438	0	0.190226	0.00929305	0.469939	0	0.101164	0.0187316	0	0	0.0672575	0	0	0.02867	0.00199627	0.0639764	0.00202502	0	0.0282467	0.206102	0	0	0.101164	0.00454438	0.688189
						TCGA-A2-A1FX	Primary Tumor	BRCA	0.058	0.23	0.057	0.692	Lymphocyte Depleted (Immune C4)	C4	0.184648	0.28	0.31	2.88832	0.5299	0.0155	0.1826	-0.2892	0.6035	0.0173	9	NA	0.165379	0.562287	135	0.582271	14	17	NA	NA	NA	3.12242	24	0.982496	0.93251	-944.75	789.958	1175.31	0	1847	0	1847	0	0.0282982	0	0	0	0	0.0434421	0.38784	0	0.187144	0.0598813	0.00706235	0.0256982	0	0.0221546	0	0.0876478	0	0.0988818	0.0519497	0	0	0.31463	0.00706235	0	0.187144	0	0.491163
						TCGA-BH-A0W3	Primary Tumor	BRCA	0.069	0.402	0.121	0.614	Lymphocyte Depleted (Immune C4)	C4	0.095022	0.22	0.06	0.9781	0.277	-0.0965	-0.342	-1.6411	0.5069	-0.1519	10	9	0.291787	0.453891	154	0.890364	14	6	NA	NA	NA	1.56071	5	0.969724	1.6746	-1447.53	1437.76	702.745	0	728	0	728	0.00204288	0.0040551	0	0.0316477	0	0	0.0430469	0.377914	0	0.23063	0.024286	0.00559681	0.0126886	0	0	0	0.132622	0	0.0923908	0.0411305	0	0.00194878	0.286879	0.00559681	0	0.23063	0.0316477	0.445247
						TCGA-B6-A0X4	Primary Tumor	BRCA	0.077	0.151	0.157	0.675	Lymphocyte Depleted (Immune C4)	C4	0.0531618	NA	NA	1.26124	-0.9085	-0.1465	-1.4458	-2.5987	0.088	-0.326	7	15	0.122749	0.55237	53	0.030511	0	1	NA	NA	NA	NA	0	NA	1.95251	-1039.72	447.679	2729.89	1	860	1	716	0.0587462	0	0.0340938	0.0799797	0	0	0.0122751	0.408643	0	0.0632257	0.0465155	0	0.0548164	0.0151071	0	0	0.00176851	0	0.0705429	0.154286	0	0	0.355267	0	0	0.0632257	0.114074	0.467433
						TCGA-E9-A1N3	Primary Tumor	BRCA	0.152	0.348	0.18	0.652	Lymphocyte Depleted (Immune C4)	C4	0.0474451	0.22	0.07	2.5668	-0.1617	-0.134	-0.7485	-1.3465	0.5681	-0.348	14	NA	0.089441	0.685714	45	0.0778848	0	4	0.977378	1.75123	6	1.38629	4	1	1.5509	-829.936	1146.86	1232.92	0	1059	0	1059	0.0752461	0	0	0.0189126	0	0	0.0323827	0.42721	0	0.184876	0.0179141	0	0	0	0.0732114	0	0.0360776	0	0.071756	0.0624129	0	0	0.318704	0	0	0.184876	0.0189126	0.477507
						TCGA-AO-A12B	Primary Tumor	BRCA	0.059	0.738	0.296	0.185	Lymphocyte Depleted (Immune C4)	C4	0.0534408	NA	NA	NA	-0.2769	-0.1215	-0.6372	-0.9562	0.9792	-0.4307	5	8	0.0875548	0.525329	59	0.94696	17	5	0.726699	0.798361	3	2.25386	10	0.978838	0.861736	-319.357	1110.51	1210.69	0	2989	0	2989	0.0322991	0	0	0.00738786	0	0.0644035	0.0342706	0.270121	0	0.158836	0.0615173	0	0	0.0117815	0.00695712	0.0040408	0.125329	0	0.140961	0.0406481	0	0.0414465	0.403463	0	0	0.158836	0.00738786	0.430312
						TCGA-E9-A24A	Primary Tumor	BRCA	0.089	0.258	0.263	0.557	Lymphocyte Depleted (Immune C4)	C4	0.28447	0.38	0	1.12954	-0.3447	-0.1465	0.6165	-0.8221	1.0618	0.3618	7	6	0.0582163	0.611271	50	0.126556	5	6	NA	NA	NA	2.64916	15	0.978253	1.24704	-1491.45	752.023	1478.98	0	747	0	747	0.0200417	0	0	0.00263832	0	0	0.0685637	0.657771	0	0.069473	0.00750511	0.00803875	0	0	0	0	0.0753997	0	0.0543694	0.0335598	0	0.00263946	0.18601	0.00803875	0	0.069473	0.00263832	0.73384
						TCGA-E9-A1RD	Primary Tumor	BRCA	0.135	0.35	0.416	0.635	Lymphocyte Depleted (Immune C4)	C4	0.0689156	NA	NA	0.512464	-0.2151	-0.112	-0.1701	-1.1375	1.395	0.1436	9	1	0.142111	0.483176	53	0.22616	9	3	0.90451	2.24762	12	2.02533	8	0.973976	0.907483	-922.883	917.194	481.086	0	34	0	34	0	0.0610615	0.0054783	0.0161062	0	0	0.0192979	0.471402	0	0.148364	0.065504	0.00574935	0	0	0.0371224	0	0.0754604	0	0.0582696	0.0303191	0	0.00586565	0.268099	0.00574935	0	0.148364	0.0215845	0.556204
						TCGA-BH-A1F2	Primary Tumor	BRCA	0.08	0.29	0.338	0.639	Lymphocyte Depleted (Immune C4)	C4	0.139885	0.48	0.26	0.137971	0.511	0.0735	-0.0646	-1.7573	0.0406	0.3489	28	0	0.539552	1.36308	187	0.600364	18	39	NA	NA	NA	1.66746	6	0.930628	1.59068	-91.8451	1548.2	118.819	1	959	0	959	0.00995089	0	0	0	0	0.216362	0.00763432	0.338474	0.0575482	0.0835912	0.0252166	0	0.0302114	0	0	0	0.158175	0	0	0.0728368	0	0	0.271174	0	0	0.141139	0	0.587687
						TCGA-D8-A1JE	Primary Tumor	BRCA	0.066	0.216	0.213	0.311	Lymphocyte Depleted (Immune C4)	C4	0.22039	0.45	0.21	0.435069	0.1046	-0.0235	0.287	-0.9593	1.2927	0.5064	11	52	0.211168	0.844673	79	0.677939	21	12	0.819262	0.567869	2	2.47996	13	0.966863	1.40099	-1053.98	901.852	1148.75	0	575	0	575	0.00993091	0	0	0.00565177	0	0	0.0421971	0.553441	0	0.0660225	0.0321091	0	0.00943638	0	0	0.00258986	0.147344	0	0.113657	0.0134081	0	0.00421112	0.300578	0	0	0.0660225	0.00565177	0.627748
						TCGA-E9-A228	Primary Tumor	BRCA	0.18	0.667	0.789	0.715	Lymphocyte Depleted (Immune C4)	C4	0.0973516	0.26	0.01	0.0430005	0.8497	0.169	0.0269	-1.5582	-0.7457	-0.018	20	0	0.28745	1.06357	300	0.170616	3	26	NA	NA	NA	1.94591	7	1	2.88998	-1180.45	1772	-1972.07	0	1285	0	1285	0	0	0	0	0	0.496435	0.00683063	0.35868	0	0.104823	0	0	0	0.00398492	0.00449173	0	0.0102834	0	0.0143826	8.92e-05	0	0	0.0332318	0	0	0.104823	0	0.861946
						TCGA-AR-A0U4	Primary Tumor	BRCA	0.072	0.459	0.366	0.591	Lymphocyte Depleted (Immune C4)	C4	0.53285	0.58	0.25	2.30726	0.7203	0.204	1.2421	0.6956	0.0639	0.1481	58	30	1.25237	4.23878	320	0.584158	10	78	0.625272	1.98715	24	3.27545	28	0.982969	2.53638	-409.06	1027.4	-1887.57	0	3261	0	3261	0.00899404	0.0123466	0	0.00558517	0	0.453027	0.118283	0.148762	0.0245908	0	0.0324175	0	0	0.0577277	0	0.00518163	0.0380787	0	0.0309999	0.0417294	0	0.022276	0.217334	0	0	0.0245908	0.00558517	0.75249
						TCGA-AO-A0JI	Primary Tumor	BRCA	0.077	0.173	0.272	0.811	Lymphocyte Depleted (Immune C4)	C4	0.097669	0.2	0.03	6.12885	0.0173	-0.0975	-0.6876	-0.0028	0.2916	-0.2964	6	2	0.089242	0.386715	140	0.542515	6	14	0.878002	2.18175	12	2.5993	14	0.984936	1.61008	-859.136	1282.83	-219.694	0	1528	0	1528	0.0325839	0.0254032	0	0.0107692	0	0	0.0526902	0.0146756	0	0.595388	0.00160726	0	0.0141713	0	0.018679	0	0.107006	0	0.123373	0	0	0.00365338	0.324869	0	0	0.595388	0.0107692	0.0689731
						TCGA-AO-A12E	Primary Tumor	BRCA	0.065	0.302	0.587	0.737	Lymphocyte Depleted (Immune C4)	C4	0.127325	0.44	0.16	NA	0.1858	-0.0655	0.2977	-0.6123	1.7405	0.2337	18	5	0.265575	0.767217	128	0.401294	16	10	NA	NA	NA	2.27187	10	0.98666	1.66385	-1078.9	1194.73	594.887	0	2142	0	2142	0	0.0324702	0	0	0	0.0017584	0.0180913	0.469677	0	0.233886	0.0422085	0.001783	0	0.0126591	0.00977129	0	0.100346	0	0.0547878	0.0225619	0	0	0.232596	0.001783	0	0.233886	0	0.531735
						TCGA-AQ-A0Y5	Primary Tumor	BRCA	0.082	0.225	0.312	0.446	Lymphocyte Depleted (Immune C4)	C4	0.0868746	0.5	0.1	0.331165	-0.5776	-0.0395	-0.0621	-1.9246	-0.53	0.5852	27	1	0.483358	1.51049	329	0.636091	19	17	NA	NA	NA	0.693147	2	1	1.99031	-602.151	760.954	1941.71	1	172	0	172	0.00356392	0	0	0	0	0.320041	0.0293144	0.474262	0	0.0832948	0	0.0073925	0	0.00731674	0	0	0.0507014	0	0.00854211	0.0114021	0	0.00416886	0.0856952	0.0073925	0	0.0832948	0	0.823617
						TCGA-LL-A6FP	Primary Tumor	BRCA	0.061	0.081	0.287	0.06	Lymphocyte Depleted (Immune C4)	C4	0.0403799	0.09	0.1	0.0959458	-1.2012	-0.126	-1.3672	-2.0961	-2.1844	-0.6756	19	76	0.332688	1.11688	100	0.412912	14	21	NA	NA	NA	NA	0	NA	1.56932	-1979.16	-959.831	3196.52	0	677	0	677	0.0801816	0	0	0.0132865	0	0	0.00398397	0.452398	0	0.122914	0.0501017	0.00366068	0.0576506	0	0.0794385	0	0	0.0911518	0.0266058	0.0186268	0	0	0.353655	0.00366068	0	0.122914	0.0132865	0.506484
						TCGA-A7-A3IY	Primary Tumor	BRCA	0.072	0.543	0.211	0.614	Lymphocyte Depleted (Immune C4)	C4	0.315006	0.57	0.05	0.0290592	-0.2349	0.063	0.7338	-0.4615	0.6189	0.4138	NA	NA	0	0	47	0.0799882	0	3	NA	NA	NA	1.60944	5	1	1.7158	514.488	501.81	162.616	0	345	0	345	0	0.0155563	0	0	0	0.342471	0.0233128	0.294635	0.219292	0	0	0.000431749	0.0165321	0	0.00447838	0	0.0251454	0	0.01622	0.025608	0.00208722	0.0142293	0.119857	0.000431749	0	0.219292	0	0.660419
						TCGA-S3-AA11	Primary Tumor	BRCA	0.091	0.392	0.429	0.658	Lymphocyte Depleted (Immune C4)	C4	0.110781	0.4	0.02	NA	-0.2038	-0.138	-0.87	-1.3008	0.3205	0.0828	24	28	0.350626	1.07379	97	0.0560297	1	5	NA	0	1	1.38629	4	1	1.21255	-621.312	433.162	503.01	0	421	0	421	0.0382388	3.04e-05	0	0	0	0.231616	0.0282172	0.253369	0	0.182772	0	0	0	0.0308187	0.0967061	0	0.0107982	0.00843578	0.0424756	0.0691897	0	0.00733289	0.304026	0	0	0.182772	0	0.513202
						TCGA-A2-A1FW	Primary Tumor	BRCA	0.069	0.101	0.053	0.679	Lymphocyte Depleted (Immune C4)	C4	0.0656754	0.15	0.09	1.93534	0.3557	-0.097	-0.3452	-0.4229	0.8657	-0.1572	29	7	0.752975	1.70116	574	0.854168	18	33	0.87195	2.61213	20	2.70805	15	1	1.12668	-1504.74	948.541	-6.09727	0	528	0	528	0	0.0746216	0	0.001605	0	0.0126877	0.0996936	0.298121	0	0.0860014	0.00377943	0.0163127	0.0128749	0	0.0338601	0	0.274768	0	0.0856744	0	0	0	0.481799	0.0163127	0	0.0860014	0.001605	0.414282
						TCGA-D8-A1JS	Primary Tumor	BRCA	0.09	0.695	0.305	0.829	Lymphocyte Depleted (Immune C4)	C4	0.0284598	0.09	0.03	0.199514	-0.9471	0.0125	-1.1269	-1.8954	-0.5289	-0.552	6	38	0.230241	0.518042	45	0.0619286	2	6	NA	NA	NA	1.09861	3	1	0.273944	-941.002	-16.5587	2535.47	0	371	0	371	0.0189968	0	0	0.0404569	0	0.230379	0.044018	0.362365	0	0.0498982	0.0258123	0	0	0.0332	0.0016802	0	0.0685773	0	0.0822857	0.0401989	0	0.00213083	0.24707	0	0	0.0498982	0.0404569	0.662575
						TCGA-C8-A1HN	Primary Tumor	BRCA	0.08	0.635	0.364	0.757	Lymphocyte Depleted (Immune C4)	C4	0.122818	0.28	0.15	0.506641	0.7713	0.245	-0.1557	-1.0963	-0.2048	-0.0211	25	7	0.486494	1.13515	699	0.501296	16	37	NA	NA	NA	2.02533	8	0.973976	3.24658	-220.113	1293.77	-1091.61	0	394	0	394	0	0.0200202	0	0	0	0.221665	0.0452989	0.534384	0.00578847	0.0101383	0	0.00682618	0.00264545	0	0.0135788	0	0.05395	0	0.0386683	0.0426425	0.0039205	0.000473649	0.175899	0.00682618	0	0.0159267	0	0.801348
						TCGA-B6-A0X5	Primary Tumor	BRCA	0.064	0.1	0.098	0.246	Lymphocyte Depleted (Immune C4)	C4	0.0706577	0.11	0	7.8111	0.7613	0.0815	-0.8697	-1.8331	-0.9014	-0.4069	21	131	0.374741	1.06177	119	0.0827195	2	5	NA	0	1	0	1	NA	2.57296	-1807.71	1192.93	-211.304	1	2097	1	1343	0.0758832	0.00488507	0.00210429	0	0	0	0.00875212	0.542675	0	0.177903	0.00257931	0	0	0	0.00894635	0	0.0224569	0	0.129447	0.0243675	0	0	0.265986	0	0	0.177903	0.00210429	0.554006
						TCGA-5T-A9QA	Primary Tumor	BRCA	0.148	0.256	0.74	0.822	Lymphocyte Depleted (Immune C4)	C4	0.0953362	0.17	0.1	12.1365	0.2776	0.0575	-1.0259	-1.6501	-0.003	-0.709	16	0	0.3159	0.586671	216	0.413866	13	15	NA	NA	NA	0	1	NA	1.47988	-1419.05	708.752	3638.78	0	303	0	303	0.0695627	0	0	0.00690591	0	0.282744	0.0108419	0.303085	0	0.0299823	0	0	0	0.026669	0.0227062	0	0	0.136186	0.065749	0.00344252	0	0.0421247	0.366441	0	0	0.0299823	0.00690591	0.596671
						TCGA-A2-A0YF	Primary Tumor	BRCA	0.073	0.152	0.264	0.688	Lymphocyte Depleted (Immune C4)	C4	0.0960446	0.19	0.92	0.494353	0.2332	-0.0895	0.2624	-0.7169	-0.1083	-0.0755	6	17	0.410045	0.615067	116	0.129271	3	14	0.635054	0.697678	3	2.6788	16	0.966175	1.1819	-1295.12	1153.2	3059.03	0	1535	0	1535	0	0.0347403	0	0.0155221	0	0.195719	0.0444449	0.520018	0	0.0280114	0	0	0	0.0228636	0.00443717	0	0.0982987	0	0.00206451	0.0285823	0	0.00529842	0.196285	0	0	0.0280114	0.0155221	0.760181
						TCGA-AR-A1AS	Primary Tumor	BRCA	0.061	0.188	0.537	0.706	Lymphocyte Depleted (Immune C4)	C4	0.0685402	0.23	0.15	0.0639344	0.0962	0.0875	-0.4378	-2.4233	-1.383	0.3775	14	0	0.320621	0.786978	98	0.223892	6	9	NA	NA	NA	NA	0	NA	1.62291	-1014.08	907.109	2382.81	0	1150	0	1150	0.00808889	0.00496375	0	0	0	0.308547	0	0.527095	0.0563272	0.00576966	0	0.00775205	0	0.0192986	0	0	0.0162936	0.0109175	0.00358671	0.0313604	0	0	0.0945095	0.00775205	0	0.0620968	0	0.835642
						TCGA-BH-A0BS	Primary Tumor	BRCA	0.06	0.199	0.343	0.625	Lymphocyte Depleted (Immune C4)	C4	0.0784799	0.19	0.04	0.431781	-0.2277	-0.074	-0.7173	-2.0147	-0.441	-0.068	8	1	0.138929	0.305644	69	0.0493479	2	3	NA	0	1	1.09861	3	1	0.743901	-872.535	839.486	1869.48	0	2612	0	2612	0.00149383	0.00134535	0	0.0576877	0	0.15491	0.0884272	0.258255	0	0.207781	0.0402783	0	0	0	0	0	0.0401549	0	0.142911	0.00675645	0	0	0.192661	0	0	0.207781	0.0576877	0.54187
						TCGA-AO-A1KS	Primary Tumor	BRCA	0.081	0.169	0.211	0.756	Lymphocyte Depleted (Immune C4)	C4	0.13051	0.36	0.21	5.00954	0.6438	0.0905	-0.1174	-0.7373	0.5317	-0.1516	10	NA	0.463251	0.895619	189	0.807646	21	23	NA	NA	NA	3.32847	29	0.98847	2.09232	-670.037	1819.29	41.905	0	350	0	350	0	0.0611313	0.00352772	0.0124116	0	0.0423259	0.0713941	0.268454	0	0.0766761	0.0147785	0.0063081	0.0204774	0	0.0123664	0	0.304979	0	0.0317166	0.0642316	0.00922182	0	0.504124	0.0063081	0	0.0766761	0.0159393	0.396952
						TCGA-E2-A572	Primary Tumor	BRCA	0.083	0.597	0.349	0.67	Lymphocyte Depleted (Immune C4)	C4	0.122425	NA	NA	2.56701	-1.2413	-0.09	-1.079	-0.637	1.4187	-0.3809	11	NA	0.0695288	0.440349	NA	NA	NA	NA	NA	NA	NA	NA	0	NA	1.05597	-1160.16	-1236.41	2544.01	0	1208	0	1208	0.0640245	0	0.0120059	0	0	0.0384958	0.0269365	0.272166	0	0.0571223	0.0498013	0	0	0.0352514	0.136921	0	0	0	0.21327	0.031687	0	0.0623181	0.543472	0	0	0.0571223	0.0120059	0.387399
						TCGA-D8-A1XG	Primary Tumor	BRCA	0.102	0.198	0.186	0.616	Lymphocyte Depleted (Immune C4)	C4	0.0456466	0.17	0.02	2.04781	-0.3866	-0.248	-0.3868	-2.073	0.6672	0.2462	8	71	0.224944	0.421769	80	0.178537	4	8	NA	NA	NA	0	1	NA	0.866785	-522.885	816.397	3753.26	0	448	0	448	0.0122165	0.00614224	0	0.086474	0	0.0187771	0.0152792	0.381047	0	0.311948	0.013709	0	0.0474331	0	0	0	0.092679	0	0	0.00178119	0	0.0125141	0.172766	0	0	0.311948	0.086474	0.428812
						TCGA-AR-A1AV	Primary Tumor	BRCA	0.07	0.204	0.372	0.77	Lymphocyte Depleted (Immune C4)	C4	0.0741002	0.35	0.08	1.26212	-0.216	-0.141	-0.3227	-1.8682	-0.8407	0.3945	15	4	0.192703	1.07363	73	0.877859	20	6	NA	NA	NA	1.79176	6	1	1.91184	-1625.39	727.35	1752.96	0	1864	0	1864	0	0	0	0.017721	0	0.225436	0.0302333	0.511386	0	0.0907155	0	0	0.00968065	0.00237369	0.00477425	0	0.0312201	0	0.0150324	0.061427	0	0	0.124508	0	0	0.0907155	0.017721	0.767055
						TCGA-E9-A1N6	Primary Tumor	BRCA	0.058	0.212	0.073	0.546	Lymphocyte Depleted (Immune C4)	C4	0.207341	NA	NA	0.203411	0.6698	0.178	0.0315	-1.2174	0.6635	0.691	NA	NA	NA	NA	243	0.592065	12	18	0.4019	0.557152	4	1.56071	5	0.969724	2.68025	57.4835	1066.09	-2499.56	1	678	1	443	0	0	0	0	0	0.284107	0.0344856	0.489136	0.017973	0.00702728	0	0	0.0157606	0	0.0130301	0	0.04416	0	0.03298	0.0516356	0	0.00970566	0.167272	0	0	0.0250003	0	0.807728
						TCGA-BH-A204	Primary Tumor	BRCA	0.089	0.633	0.087	0.718	Lymphocyte Depleted (Immune C4)	C4	0.0667233	0.11	0.02	0.949669	0.6614	0.056	-0.5435	-2.4573	-1.4485	-0.2571	17	3	0.201722	0.979793	179	0.338146	7	28	0.931637	1.02351	3	NA	0	NA	2.24129	-955.803	2040.1	-1217.13	1	2534	0	2534	0.00802201	0	0.00240935	0	0	0	0	0.480559	0	0.171171	0.0225756	0.0156927	0	0	0	0	0.201789	0	0.0977808	0	0	0	0.307592	0.0156927	0	0.171171	0.00240935	0.503135
						TCGA-OL-A6VR	Primary Tumor	BRCA	0.091	0.735	0.354	0.757	Lymphocyte Depleted (Immune C4)	C4	0.0924889	0.22	0.04	NA	-0.6855	-0.057	-0.939	-0.7492	0.1636	-0.2723	4	1	0.115623	0.184997	107	0.123764	2	13	0.653697	1.17127	6	1.09861	3	1	1.03834	-359.61	-460.264	1464.78	0	1220	0	1220	0	0.036458	0	0	0	0.244725	0.0377454	0.348397	0	0.0377617	0.0074728	0	0	0.035054	0.0908703	0	0.0075869	0	0.0649547	0.0879747	0	0.00099903	0.323898	0	0	0.0377617	0	0.638341
						TCGA-A7-A26I	Primary Tumor	BRCA	0.087	0.241	0.079	0.334	Lymphocyte Depleted (Immune C4)	C4	0.169243	0.45	0.03	0.149303	0.9489	0.206	0.2141	-0.9572	1.0611	0.493	17	NA	0.152831	1.03925	260	0.679331	21	38	0.849789	1.65361	7	2.45831	12	0.989297	3.00895	-1398.12	1542.38	-801.296	0	661	0	661	0	0.087359	0.00349654	0	0	0.235962	0.0154306	0.306245	0	0.0822084	0.00891841	0.00600245	0.00172499	0	0.0270012	0	0.170895	0	0.00900952	0.0363128	0	0.00943405	0.311827	0.0120049	0	0.0196846	0.00699308	0.64949
						TCGA-AQ-A54N	Primary Tumor	BRCA	0.118	0.178	0.777	0.842	Lymphocyte Depleted (Immune C4)	C4	0.0714633	0.09	0.12	4.08283	0.1452	0.012	-0.6069	-0.7829	0.3655	-0.7422	NA	NA	0	0	697	0.936494	19	35	0.94582	0.655593	2	NA	0	NA	1.9516	-1779.83	415.962	-1474.67	0	78	0	78	0.0642983	0	0.00269928	0	0.00122046	0.0521927	0.047804	0.0652832	0	0.13255	0.0247035	0.0030095	0.0080954	0	0.0464529	0	0	0	0.248049	0.299625	0	0.00401705	0.670538	0.0030095	0.00122046	0.13255	0.00269928	0.189983
						TCGA-AC-A2QH	Primary Tumor	BRCA	0.075	0.121	0.099	0.808	Lymphocyte Depleted (Immune C4)	C4	0.0526268	0.19	0.56	0.0204562	0.5777	0.2355	-0.2663	-1.9971	-0.6835	0.6556	10	54	0.360701	0.623029	404	0.567788	15	40	NA	NA	NA	0	1	NA	2.95873	-1126.54	1509.95	-1723.44	0	1005	0	1005	0.00452748	0.000475121	0.0289697	0	0	0.28542	0	0.436425	0	0.0133153	0	0.0214574	0.0135434	0.0192182	0	0	0.135603	0	0.0138324	0.00989974	0	0.0173131	0.153804	0.00268882	0	0.0065668	0	0.83694
						TCGA-BH-A1FM	Primary Tumor	BRCA	0.063	0.302	0.227	0.67	Lymphocyte Depleted (Immune C4)	C4	0.0810176	0.3	0.38	0.222804	0.6976	0.172	-0.3931	-1.9264	-0.1555	0.144	23	2	0.530272	1.29622	446	0.759911	19	33	NA	0	1	0.636514	2	0.918296	1.88234	-645.299	1581.19	-907.486	1	1388	0	1388	0.0187496	0.0174235	0	0	0	0.359029	0.00566109	0.390651	0	0.120276	0	0.025418	0	0.00680354	0	0.0156689	0.000800977	0.00413812	0.0116869	0.0145704	0.00247174	0.00665131	0.098965	0.025418	0	0.120276	0	0.755341
						TCGA-AC-A62Y	Primary Tumor	BRCA	0.079	0.408	0.225	0.49	Lymphocyte Depleted (Immune C4)	C4	0.232617	0.45	0.06	0.0745038	-0.2815	-0.033	0.5381	-0.2813	1.0396	0.1418	28	35	0.358478	1.23227	75	0.569164	18	15	NA	NA	NA	1.74787	6	0.975504	1.10116	237.884	428.128	1737.49	0	530	0	530	0	0.0185733	0	0.00230222	0	0.333327	0.0318193	0.422947	0.0417079	0	0	0.000421017	0	0	0.00700344	0	0.0301321	0	0.0470657	0.0626645	0.00203633	0	0.167475	0.000421017	0	0.0417079	0.00230222	0.788093
						TCGA-AC-A7VC	Primary Tumor	BRCA	0.037	0.206	0.064	0.573	Lymphocyte Depleted (Immune C4)	C4	0.110442	0.16	0.6	0.0198886	0.4233	0.3605	-0.0622	-1.3968	-1.016	0.9222	2	NA	0.13783	0.275659	84	0.624643	1	8	NA	NA	NA	0	1	NA	2.78572	-494.313	1123.44	-3185.11	0	1	0	1	0	0.0152221	0	0.0372313	0	0.31936	0.00468487	0.434905	0	0.0312714	0	0	0.00587947	0	0.00230551	0	0.0553834	0	0	0.0370066	0.0488344	0.00791553	0.172547	0	0	0.0312714	0.0372313	0.75895
						TCGA-E2-A15J	Primary Tumor	BRCA	0.065	0.149	0.427	0.567	Lymphocyte Depleted (Immune C4)	C4	0.052935	0.11	0.02	0.640151	-0.1989	-0.096	-0.6793	-1.9882	-0.4809	0.1539	10	NA	0.132277	0.502652	64	0.109423	5	6	NA	NA	NA	1.09861	3	1	1.94933	-1268.23	398.378	2511.44	0	1640	0	1640	0	0.0370401	0.00454252	0	0	0.113004	0.0372465	0.410253	0	0.0722524	0.0493018	0	0.00424064	0.0110579	0	0	0.0990758	0	0.0730582	0.0889273	0	0	0.3134	0	0	0.0722524	0.00454252	0.609805
						TCGA-A7-A13F	Primary Tumor	BRCA	0.067	0.174	0.173	0.557	Lymphocyte Depleted (Immune C4)	C4	0.0917196	0.35	0.03	0.239229	0.7422	0.1555	-0.2166	-1.3845	-1.1697	0.2931	23	33	0.158375	0.923851	207	0.924575	22	9	NA	NA	NA	1.09861	3	1	1.49831	-244.256	1542.99	467.231	0	765	0	765	0	0.0234146	0	0.19024	0	0.00206774	0.0228636	0.50847	0	0.123408	0.000688669	0.00361247	0	0.0109102	0.00794018	0	0	0	0.0548134	0.0477594	0	0.00381117	0.148649	0.00361247	0	0.123408	0.19024	0.53409
						TCGA-D8-A1Y1	Primary Tumor	BRCA	0.066	0.164	0.14	0.587	Lymphocyte Depleted (Immune C4)	C4	0.158788	0.4	0	6.78557	0.4687	0.0905	0.3321	-1.1084	-0.122	0.5437	71	422	1.95096	5.67279	85	0.532928	17	10	NA	NA	NA	2.97851	20	0.994251	1.29495	-777.811	756.45	-1110.21	1	302	1	302	0	0	0	0	0	0.0325524	0.05143	0.587583	0	0.0437359	0.0527213	0.0366264	0.0159853	0	0	0	0.120327	0	0.0368113	0.0222274	0	0	0.195351	0.0366264	0	0.0437359	0	0.724286
						TCGA-AC-A23E	Primary Tumor	BRCA	0.073	0.198	0.199	0.589	Lymphocyte Depleted (Immune C4)	C4	0.153825	0.5	0.1	2.89922	-0.4372	-0.028	0.3191	-1.3378	0.0494	0.756	8	30	0.17305	0.461467	91	0.774577	16	8	NA	0	1	1.03972	3	0.946395	1.26375	-341.34	1012.29	551.664	0	698	0	698	0	0.0331584	0	0	0	0.162332	0.0139201	0.567502	0	0.102995	0	0.0322509	0	0.0106128	0.00432432	0	0.0326312	0	0.0214944	0.00609872	0	0.0126799	0.121	0.0322509	0	0.102995	0	0.743754
						TCGA-LL-A442	Primary Tumor	BRCA	0.083	0.523	0.203	0.743	Lymphocyte Depleted (Immune C4)	C4	0.206536	NA	NA	0.570837	-0.276	-0.198	0.2398	-1.9771	-0.169	-0.3533	NA	NA	NA	NA	43	0.0162006	0	26	NA	NA	NA	0	1	NA	1.23666	-1828.76	286.643	3799.53	0	889	0	889	0.00482995	0	0.0131753	0	0	0	0	0.626744	0	0.0598714	0.0307106	0.0171323	0.00821546	0.021752	0	0	0.1502	0	0.0535408	0.00749463	0	0.00633403	0.252367	0.0171323	0	0.0598714	0.0131753	0.657454
						TCGA-E9-A1NA	Primary Tumor	BRCA	0.103	0.204	0.707	0.729	Lymphocyte Depleted (Immune C4)	C4	0.156121	NA	NA	2.34285	0.1893	0.1305	0.5015	-0.5506	0.97	0.4989	35	30	0.690619	2.59804	796	0.577308	9	42	0.787424	1.88816	11	2.96502	20	0.989747	1.6142	-585.448	864.839	2757.06	0	1112	0	1112	0.04551	0	0.0548806	0.00566382	0	0.0145835	0	0.594938	0	0.0561185	0.00280058	0.013879	0.0408976	0	0.00674424	0	0	0	0.0953677	0.0512471	0	0.0173693	0.257136	0.013879	0	0.0561185	0.0605444	0.612322
						TCGA-BH-A8FY	Primary Tumor	BRCA	0.076	0.554	0.572	0.575	Lymphocyte Depleted (Immune C4)	C4	0.0850247	0.13	0.03	NA	-0.2307	-0.019	-0.2541	-1.5995	-0.7082	-0.196	8	34	0.150548	0.774248	76	0.179845	4	8	NA	NA	NA	0	1	NA	1.11293	-1419.71	422.313	642.112	1	295	0	295	0.0568152	0	0.0235063	0.00800639	0	0	0	0.524795	0	0.0461031	0.0677135	0.0124849	0.00740902	0.0516394	0	0	0.0720196	0.0105764	0.0566787	0.062252	0	0	0.31739	0.0124849	0	0.0461031	0.0315127	0.592509
						TCGA-A8-A0AD	Primary Tumor	BRCA	0.059	0.195	0.099	0.343	Lymphocyte Depleted (Immune C4)	C4	0.176644	0.24	0.04	0.30126	-0.1582	-0.077	0.367	-1.4466	-0.2476	0.3169	9	1	0.324281	0.707522	423	0.465452	7	8	NA	NA	NA	1.47508	5	0.916516	2.1761	-1404.45	367.003	1269.22	0	1157	0	1157	0.0237046	0	0	0.00456922	0	0	0.00883772	0.521644	0	0.182032	0.110252	0.00373969	0	0.0217149	0	0	0.0484335	0	0.0606395	0.00612044	0	0.00831273	0.168926	0.00373969	0	0.182032	0.00456922	0.640733
						TCGA-A7-A5ZV	Primary Tumor	BRCA	0.087	0.208	0.801	0.784	Lymphocyte Depleted (Immune C4)	C4	0.180859	0.23	0.11	0.298691	0.4784	0.0805	0.019	-0.9769	-0.0892	0.2759	81	137	1.02665	3.63994	635	0.961467	14	55	NA	NA	NA	0	1	NA	2.05992	-878.442	435.858	-3223.3	0	368	0	368	0.0407146	0	0	0.0137754	0	0.262623	0	0.442106	0	0.101164	0.0197279	0	0	0.0315979	0.0153719	0	0	0.0145239	0	0.0262627	0.0156996	0.0164327	0.160603	0	0	0.101164	0.0137754	0.724457
						TCGA-AQ-A1H2	Primary Tumor	BRCA	0.082	0.099	0.086	0.443	Lymphocyte Depleted (Immune C4)	C4	0.0851619	0.11	0.02	NA	-0.8494	-0.1855	-0.1954	-1.2677	1.7076	-0.0771	6	9	0.271833	0.634277	172	0.915468	9	27	NA	NA	NA	2.77097	17	0.978032	2.02815	-205.401	-129.54	227.119	0	475	0	475	0.00368486	0	0	0	0	0	0.0192321	0.524178	0	0.157804	0.0241335	0	0	0	0	0	0.0364866	0	0.188668	0.0212197	0	0.0245937	0.274652	0	0	0.157804	0	0.567543
						TCGA-E9-A5UP	Primary Tumor	BRCA	0.102	0.13	0.477	0.747	Lymphocyte Depleted (Immune C4)	C4	0.107916	0.21	0.07	17.9475	-1.2237	-0.3025	-0.6189	-1.8429	0.9829	-0.4401	NA	NA	0	0	93	0.946849	21	12	NA	NA	NA	0	1	NA	1.24956	-907.94	-377.484	4918.61	0	803	0	803	0.0239953	0	0.158263	0	0	0.354416	0	0.174712	0.0528798	0	0.00714383	0	0.0141837	0.0524144	0	0	0	0	0.0228257	0.134052	0	0.00511318	0.252584	0	0	0.0528798	0.158263	0.536272
						TCGA-A7-A3RF	Primary Tumor	BRCA	0.082	0.125	0.179	0.505	Lymphocyte Depleted (Immune C4)	C4	0.08141	0.26	0	0.15174	-0.7618	-0.191	-1.0133	-1.6321	0.0502	-0.0842	10	1	0.296379	0.402229	55	0.00225017	0	0	NA	0	1	0.693147	2	1	1.42746	-1048.79	37.5485	1935.41	0	408	1	174	0	0.0181383	0	0	0	0.268028	0.0230123	0.39523	0	0.120741	0	0	0.0258853	0	0.052127	0	0	0	0.0338158	0.0595833	0	0.00343777	0.192987	0	0	0.120741	0	0.686271
						TCGA-C8-A274	Primary Tumor	BRCA	0.106	0.129	0.405	0.576	Lymphocyte Depleted (Immune C4)	C4	0.0817499	0.21	0.03	0.136336	0.1591	-0.161	-0.4992	-1.5987	0.0375	0.0283	85	55	1.64771	5.14547	99	0.4371	14	17	NA	NA	NA	2.16396	9	0.984859	2.35398	-847.786	659.987	2936.77	0	508	0	508	0	0	0	0.00776668	0	0	0.0712002	0.541499	0	0.0447881	0.0372615	0.0241693	0	0.0406159	0.0282547	0	0.147215	0	0.00924445	0.0479847	0	0	0.273315	0.0241693	0	0.0447881	0.00776668	0.649961
						TCGA-EW-A1P0	Primary Tumor	BRCA	0.074	0.162	0.439	0.71	Lymphocyte Depleted (Immune C4)	C4	0.133373	0.17	0.03	0.0811664	-0.0475	-0.088	-0.1761	-0.2166	0.2537	-0.2146	13	NA	0.155674	0.529291	158	0.266478	5	21	0.80635	0.558919	2	3.23695	28	0.971413	1.66094	-1057.34	593	2369.32	0	1251	1	1094	0	0.0284613	0	0.000690301	0	0.0827828	0.0928763	0.355729	0	0.0124604	0.00946706	0	0	0.012416	0.0206094	0	0.214837	0	0.070022	0.0683499	0	0.0312982	0.445994	0	0	0.0124604	0.000690301	0.540855
						TCGA-EW-A1OX	Primary Tumor	BRCA	0.067	0.073	0.036	0.805	Lymphocyte Depleted (Immune C4)	C4	0.0379729	0.06	0	0.107145	-0.3106	-0.237	-1.9126	-2.8079	0.9073	-0.7615	7	NA	0.22646	0.323514	184	0.0924525	1	10	NA	NA	NA	0.693147	2	1	1.94101	-1106.9	1069.07	3364.14	0	911	0	911	0.0795206	0	9.95e-05	0	0	0.155539	0.00669928	0.0677426	0	0.381991	0.0599951	0	0	0.00724702	0.0184598	0	0.156618	0.0643943	0.00169371	0	0	0	0.327933	0	0	0.381991	9.95e-05	0.289976
						TCGA-D8-A1JT	Primary Tumor	BRCA	0.064	0.113	0.176	0.728	Lymphocyte Depleted (Immune C4)	C4	0.0804118	0.12	0.03	0.593399	0.2484	0	-0.3337	-1.8627	2.1149	-0.3423	15	0	0.343759	0.658872	90	0.926575	17	13	NA	NA	NA	0.950271	3	0.864974	1.03609	-180.793	1154.21	1646.23	0	405	0	405	0.00302382	0	0.0159352	0	0.00134647	0.177682	0.0571905	0.420502	0	0.117592	0.031424	0	0.0504313	0	0	0	0.00997371	0	0.02003	0.0763126	0.0122513	0.00630542	0.178328	0	0.00134647	0.117592	0.0159352	0.686798
						TCGA-D8-A1XV	Primary Tumor	BRCA	0.09	0.124	0.456	0.408	Lymphocyte Depleted (Immune C4)	C4	0.0583874	0.31	0.29	0.144855	-0.2473	-0.076	-0.7463	-1.998	-0.7469	-0.4351	13	0	0.221213	0.691291	35	0.214488	1	2	NA	0	1	NA	0	NA	0.921404	-787.604	1268.1	2846.28	0	461	0	461	0.0457057	0	0.0130744	0.00517752	0	0	0	0.364777	0	0.260577	0.0356978	0	0	0.0769921	0.00180331	0.0171069	0.0931309	0	0.0711982	0.00275537	0	0.0120035	0.320696	0	0	0.260577	0.0182519	0.400475
						TCGA-D8-A1J9	Primary Tumor	BRCA	0.087	0.235	0.559	0.483	Lymphocyte Depleted (Immune C4)	C4	0.149427	0.31	0.25	2.70509	0.3083	0.043	0.1785	-0.9989	0.8831	0.5229	86	6	1.76827	4.65926	301	0.512539	9	31	0.911801	1.26402	4	1.88916	7	0.970836	2.32685	-384.487	1091.21	315.677	0	532	0	532	0	0.00774205	0	0	0	0.0999331	0.042832	0.538472	0	0.0815057	0	0.0295231	0.00380969	0.00591984	0.0136532	0.00331344	0.0932116	0	0.0354232	0.030267	0	0.0143946	0.207735	0.0295231	0	0.0815057	0	0.681237
						TCGA-BH-A1EN	Primary Tumor	BRCA	0.092	0.128	0.067	0.813	Lymphocyte Depleted (Immune C4)	C4	0.0779598	0.3	0	0.0359663	-0.1336	-0.0635	-0.4346	-1.6534	-1.1834	0.1619	41	50	0.472051	1.60497	226	0.687711	21	27	0.564591	1.40296	12	1.74787	6	0.975504	1.50236	-1792.88	342.859	3378.04	1	2127	0	2127	0	0.0122877	0.0225394	0.00219994	0.00228917	0	0	0.52492	0	0.120136	0.0297554	0	0	0	0.00193016	0.017191	0.09935	0	0.147637	0.0197636	0	0	0.29816	0	0.00228917	0.120136	0.0247393	0.554675
						TCGA-D8-A1JA	Primary Tumor	BRCA	0.049	0.144	0.067	0.642	Lymphocyte Depleted (Immune C4)	C4	0.104109	0.23	0.03	0.175342	0.0567	-0.059	-0.0952	-1.4056	1.1055	0.2961	438	238	7.546	23.6767	262	0.272816	5	28	NA	NA	NA	2.66539	16	0.961338	2.17031	434.039	668.652	2431.14	0	502	1	431	0.00107913	0.0204599	0.179889	0	0	0	0.0920814	0.318859	0	0.127525	0.00642452	0.00897799	0	0	0	0	0.137277	0	0.0833106	0.0241158	0	0	0.266243	0.00897799	0	0.127525	0.179889	0.417365
						TCGA-DK-A2I2	Primary Tumor	BLCA	0.071	0.399	0.158	0.613	Lymphocyte Depleted (Immune C4)	C4	0.472932	0.7	0.3	NA	0.4465	0.3945	0.5553	-0.1231	0.2292	0.4682	41	12	1.06022	2.5033	156	0.611743	16	32	0.787417	0.545796	2	1.73287	6	0.967132	5.60334	-952.539	188.339	-2126.76	1	237	1	163	0.0181792	0	0	0.145501	0	0.122468	0.0448101	0.243	0.20292	0	0	0.0303097	0.0314472	0	0	0	0.120252	0	0.0342108	0.00690273	0	0	0.210992	0.0303097	0	0.20292	0.145501	0.410278
						TCGA-BL-A13I	Primary Tumor	BLCA	0.08	0.332	0.098	0.217	Lymphocyte Depleted (Immune C4)	C4	0.494773	0.67	0.13	12.7905	0.7346	0.3435	1.192	0.3819	0.0129	0.2083	48	66	NA	NA	86	0.0706018	2	5	NA	NA	NA	3.39882	34	0.963833	5.85195	-301.196	881.758	-1246.03	1	223	1	216	0	0.00389512	0	0	0	0	0.0137963	0.664702	0.00474284	0.0739691	0.00422999	0.002283	0.0233145	0	4.57e-05	0	0.0918335	0	0.0368397	0.0493172	0	0.0310314	0.236277	0.002283	0	0.0787119	0	0.682728
						TCGA-2F-A9KW	Primary Tumor	BLCA	0.044	0.195	0.049	0.503	Lymphocyte Depleted (Immune C4)	C4	0.188686	0.42	0.13	7.17021	0.7699	0.3385	-0.1308	-1.2466	0.2871	0.1985	55	38	1.10563	2.65948	405	0.767227	7	48	NA	NA	NA	1.09861	3	1	4.76767	-1166.15	1195.07	-2316.26	1	254	1	85	0	0.0330193	0.0870486	0	0.0421513	0.225662	0.0137802	0.363984	0.0410351	0	0.00684314	0.0447993	0	0.0106806	0.040751	0	0.00710941	0.0417626	0.0167249	0.0113196	0	0.0133288	0.174696	0.0447993	0.0421513	0.0410351	0.0870486	0.61027
						TCGA-KQ-A41R	Primary Tumor	BLCA	0.081	0.09	0.043	0.489	Lymphocyte Depleted (Immune C4)	C4	0.0735318	0.29	0.42	NA	0.0987	0.0225	-1.2307	-1.4023	0.9562	-0.5999	304	131	7.90656	19.0409	209	0.615733	14	26	NA	NA	NA	NA	0	NA	4.39642	-2482.73	-184.111	-1555.32	0	1350	0	1350	0.0838414	0	0.0471759	0	0	0.0979416	0.0070403	0.246837	0	0.145259	0	0	0.0284607	0	0.0233756	0	0.0877818	0.00665546	0.068754	0.0455428	0	0.111335	0.455746	0	0	0.145259	0.0471759	0.351819
						TCGA-ZF-AA4X	Primary Tumor	BLCA	0.049	0.169	0.453	0.446	Lymphocyte Depleted (Immune C4)	C4	0.194212	0.28	0.5	NA	0.7421	0.1555	-1.4506	-1.2941	0.1472	-0.9149	234	3	5.83531	16.5283	79	0.738346	14	17	NA	NA	NA	1.38629	4	1	1.3222	-1890.11	1019.07	199.305	0	2044	1	1665	0.0610493	0.0217339	0.231395	0.0243318	0	0.0655928	0	0.0614327	0	0.0796544	0.0333057	0	0.0343041	0	0	0	0.112181	0.0277264	0.0901837	0.0629505	0	0.0941595	0.504288	0	0	0.0796544	0.255726	0.160331
						TCGA-FJ-A3Z9	Primary Tumor	BLCA	0.062	0.108	0.057	0.051	Lymphocyte Depleted (Immune C4)	C4	0.107274	0.15	0.04	8.14618	0.3883	0.073	-2.1367	-2.0751	-0.7875	-0.3832	30	9	0.590115	1.79845	73	0.0391939	1	4	NA	NA	NA	NA	0	NA	2.87756	-2186.57	382.931	-2185.24	1	385	0	385	0.0728304	0	0.0407916	0	0	0.231346	0	0.0683045	0	0.0229835	0	0	0.0549852	0	0.0119271	0	0	0.224485	0.0373223	0.235024	0	0	0.636574	0	0	0.0229835	0.0407916	0.29965
						TCGA-E7-A519	Primary Tumor	BLCA	0.091	0.182	0.44	0.494	Lymphocyte Depleted (Immune C4)	C4	0.18223	0.36	0.08	6.57109	-1.1092	-0.2505	-0.4918	0.7414	0.3578	-0.2749	34	141	0.543251	2.10909	59	0.0163978	0	3	NA	NA	NA	0	1	NA	1.26515	-1345.49	-1004.15	1325.17	0	508	0	508	0.151393	0	0.00298032	0.00668918	0	0.0213987	0.00628322	0.0691487	0.00212196	0.00457521	0.151372	0	0.037411	0	0.056568	0	0	0.0906393	0.130179	0.150291	0	0.118949	0.73543	0	0	0.00669717	0.0096695	0.248203
						TCGA-E7-A678	Primary Tumor	BLCA	0.037	0.077	0.041	0.035	Lymphocyte Depleted (Immune C4)	C4	0.0609542	0.08	0	1.29826	-1.402	-0.125	-1.4297	-0.3651	-0.1966	-0.9112	23	15	0.463455	1.30347	59	0.000286585	0	0	0.941224	3.34638	35	0.636514	2	0.918296	1.48228	-2223.37	-831.448	-1271.99	0	798	0	798	0	0	0.0416496	0	0	0	0	0.0831022	0	0.0269218	0.00834588	0	0.0676261	0.00724603	0.224921	0	0.165032	0	0.168723	0.0965372	0	0.109895	0.839981	0	0	0.0269218	0.0416496	0.091448
						TCGA-DK-AA76	Primary Tumor	BLCA	0.048	0.082	0.042	0.403	Lymphocyte Depleted (Immune C4)	C4	0.0722675	0.07	0.34	NA	0.5536	0.077	-2.0133	-2.4817	-0.6504	-0.6028	116	21	2.0392	6.57414	449	0.780798	6	33	NA	NA	NA	NA	0	NA	5.62735	-2715.97	156.594	-2434.48	0	366	0	366	0.0430293	0.00493972	0.0701011	0	0	0.192289	0	0.115884	0	0.112284	0.0651644	0	0.0246249	0	0	0	0.243009	0.0286409	0.0384541	0.0422584	0	0.0193197	0.444276	0	0	0.112284	0.0701011	0.373338
						TCGA-ZF-A9RL	Primary Tumor	BLCA	0.043	0.084	0.048	0.071	Lymphocyte Depleted (Immune C4)	C4	0.0591447	0.15	0.12	NA	0.397	0.11	-1.9782	-2.2649	-1.0708	-0.8753	170	18	2.43195	8.51182	117	0.831953	16	16	NA	NA	NA	0.693147	2	1	2.17223	-2149.98	505.102	-207.759	0	2703	1	1064	0.067761	0	0.0820227	0.0838927	0	0	0	0.190646	0	0	0.0126407	0	0.0317514	0	0	0	0	0.21369	0.204755	0.112841	0	0	0.630798	0	0	0	0.165915	0.203287
						TCGA-FD-A5BX	Primary Tumor	BLCA	0.055	0.232	0.071	0.316	Lymphocyte Depleted (Immune C4)	C4	0.301008	0.43	0.03	2.25205	-0.1111	0.1265	0.6884	-0.5698	-0.4867	0.5941	108	0	3.42417	9.47988	76	0.104986	3	8	NA	NA	NA	0	1	NA	4.4518	-34.5442	-233.754	-2737.75	1	173	1	99	0.041914	0	0	0.010149	0	0.156207	0.0170037	0.64556	0.000807639	0.000981683	0.0354099	0	0.00405551	0.00831047	0	0	0.00562026	0	0.0357615	0.017629	0.0205906	0	0.133881	0	0	0.00178932	0.010149	0.85418
						TCGA-G2-A3VY	Primary Tumor	BLCA	0.087	0.088	0.08	0.619	Lymphocyte Depleted (Immune C4)	C4	0.0480722	0.1	0.28	16.9488	0.5767	0.0425	-1.601	-2.2341	-1.4483	-0.7554	173	148	5.9768	19.2888	494	0.78045	17	59	NA	NA	NA	0	1	NA	6.61688	-2612.83	-36.2882	-1686.05	0	536	0	536	0.0561061	0	0.0494038	0.0949561	0	0	0	0.0523286	0.0951786	0	0.0324073	0.00249474	0	0.0815516	0.0462121	0	0	0.318361	0.171	0	0	0	0.673231	0.00249474	0	0.0951786	0.14436	0.0847359
						TCGA-CF-A27C	Primary Tumor	BLCA	0.093	0.086	0.423	0.075	Lymphocyte Depleted (Immune C4)	C4	0.0322247	0.02	0.08	0.988317	-0.2654	-0.0175	-1.7876	-1.7772	-0.6781	-0.6954	70	21	1.51436	3.81502	160	0.190366	3	13	NA	NA	NA	1.03972	3	0.946395	2.42244	-1631.28	-441.598	1007.65	0	425	0	425	0.134505	0	0.047358	0.00446889	0	0	0	0.0493746	0	0.0600174	0.051473	0.00484711	0.0385806	0.0189022	0.0535839	0	0.17469	0	0.275587	0.0866113	0	0	0.782461	0.00484711	0	0.0600174	0.0518269	0.100848
						TCGA-DK-A6B0	Primary Tumor	BLCA	0.042	0.075	0.052	0.518	Lymphocyte Depleted (Immune C4)	C4	0.0396534	0.1	0	NA	-0.7392	-0.004	-1.3111	-1.8786	-0.0525	-0.5887	10	7	0.147525	0.649108	47	0.000341569	0	1	NA	NA	NA	NA	0	NA	1.24155	-2116.65	-883.424	-1557.87	0	2330	0	2330	0.0144399	0	0.0232595	0.059144	0.00161601	0.00275834	0.0071283	0.251879	0	0.12559	0.153208	0	0.098886	0	0	0	0.0525898	0.0409257	0.0818233	0.0647369	0	0.0220149	0.375416	0	0.00161601	0.12559	0.0824034	0.414974
						TCGA-CF-A5U8	Primary Tumor	BLCA	0.077	0.06	0.284	0.47	Lymphocyte Depleted (Immune C4)	C4	0.0430523	0.03	0.12	0.359894	-0.9809	-0.0575	-1.9157	-1.6716	-0.9474	-0.7166	6	6	0.638693	1.30642	53	0.17809	2	0	NA	NA	NA	0	1	NA	1.61528	-2780	-1000.57	528.142	0	399	0	399	0.0460515	0	0.04287	0	0	0	0	0.181871	0	0	0.00363559	0.0364607	0.0535031	0.0143987	0.188118	0	0	0.0949199	0.190407	0.147765	0	0	0.735163	0.0364607	0	0	0.04287	0.185506
						TCGA-CU-A3QU	Primary Tumor	BLCA	0.07	0.086	0.178	0.814	Lymphocyte Depleted (Immune C4)	C4	0.046862	0.1	0.18	0.929738	0.6951	0.137	-1.4947	-2.4416	-1.1122	-0.8675	47	81	1.01959	2.51899	179	0.872265	12	38	NA	NA	NA	0	1	NA	1.01192	-2031.8	211.547	1733.62	0	158	0	158	0	0.0115986	0.0587531	0	0	0.22206	0	0.0695595	0.144698	0	0.165228	0	0	0.0783507	0	0	0.10405	0.0142907	0.1245	0.00691099	0	0	0.339702	0	0	0.144698	0.0587531	0.456848
						TCGA-ZF-A9RM	Primary Tumor	BLCA	0.056	0.262	0.427	0.602	Lymphocyte Depleted (Immune C4)	C4	0.0395318	0.18	0.42	NA	0.7512	0.113	-1.9783	-2.1268	-0.7042	-0.8766	40	6	0.641019	2.31988	279	0.87319	11	33	NA	NA	NA	0	1	NA	1.50974	-1968.11	837.372	-1693.78	0	1455	0	1455	0.107206	0	0.0569326	0	0	0.0963199	0	0.0126912	0	0.252673	0.0357646	0	0.0626643	0	0.031279	0	0.151017	0.0123312	0.181121	0	0	0	0.545619	0	0	0.252673	0.0569326	0.144776
						TCGA-DK-A6AW	Primary Tumor	BLCA	0.054	0.063	0.038	0.482	Lymphocyte Depleted (Immune C4)	C4	0.0534625	0.07	0	NA	-0.2418	-0.053	-1.2777	-0.8445	0.0805	-0.1327	1625	45	26.2896	101.694	62	0.0216391	0	3	NA	0	1	0.693147	2	1	1.77831	-710.621	-296.882	-2292.7	0	1621	0	1621	0.125147	0	0.0386136	0.0161553	0	0	0	0.213162	0.075722	0	0.0420833	0	0.0844857	0.0180715	0.0331757	0	0.00538238	0	0.174253	0.0484796	0	0.12527	0.614264	0	0	0.075722	0.0547689	0.255245
						TCGA-E7-A5KF	Primary Tumor	BLCA	0.084	0.064	0.09	0.46	Lymphocyte Depleted (Immune C4)	C4	0.0385807	0.02	0.03	0.325563	-0.0209	0.0125	-2.0078	-2.5611	0.485	-0.9937	95	17	2.04925	4.94748	92	0.119476	3	10	NA	NA	NA	0	1	NA	1.60985	-1788.37	-47.0135	-2347.16	0	20	0	20	0.189002	0	0.155354	0	0	0	0	0.104428	0.086587	0	0.0047433	0.0376907	0	0.0443332	0.0548069	0	0	0.202204	0	0.120851	0	0	0.611197	0.0376907	0	0.086587	0.155354	0.109171
						TCGA-DK-A6B6	Primary Tumor	BLCA	0.048	0.209	0.097	0.734	Lymphocyte Depleted (Immune C4)	C4	0.263845	0.48	0.1	NA	-0.1831	-0.0875	-0.4061	0.4986	0.6665	-0.8159	291	57	10.9534	22.1974	168	0.743679	15	28	0.613705	2.18193	35	2.20479	10	0.957526	1.54401	-2312.03	255.571	-957.892	0	1115	0	1115	0	0.0181785	0.0252042	0	0	0.0428429	0.0320791	0.0973364	0	0.108234	0.00663852	0	0.0454185	0.0256871	0.151848	0.00779404	0.149917	0	0.078017	0.120741	0	0.0900641	0.687665	0	0	0.108234	0.0252042	0.178897
						TCGA-XF-A8HG	Primary Tumor	BLCA	0.065	0.133	0.264	0.601	Lymphocyte Depleted (Immune C4)	C4	0.080852	0.16	0.07	2.18588	0.0149	0.082	-1.3565	-2.8082	-2.4594	-0.8274	149	172	3.17253	7.91621	161	0.947212	25	18	NA	NA	NA	NA	0	NA	2.0383	-2690.15	-173.96	-3013.01	1	467	1	398	0.0907256	0	0.0317224	0.0357404	0	0	0	0.430137	0	0.0263198	0.0150721	0.0121067	0	0.0533801	0	0	0	0.153765	0.131048	0.0199828	0	0	0.448901	0.0121067	0	0.0263198	0.0674629	0.44521
						TCGA-XF-A8HC	Primary Tumor	BLCA	0.088	0.06	0.057	0.078	Lymphocyte Depleted (Immune C4)	C4	0.0241935	0.04	0.1	1.01777	0.5866	0.1235	-2.1364	-2.8702	-0.9807	-0.9852	44	2	1.76981	3.44648	237	0.813805	14	22	NA	NA	NA	NA	0	NA	1.49982	-2665.38	381.994	2690.92	1	200	0	200	0.181309	0	0.088374	0	0	0.115224	0	0.00333163	0	0.174341	0	0	0	0	0.0467223	0	0	0.228614	0.130955	0.0174384	0.0136908	0	0.618729	0	0	0.174341	0.088374	0.118556
						TCGA-E7-A7DV	Primary Tumor	BLCA	0.076	0.303	0.099	0.521	Lymphocyte Depleted (Immune C4)	C4	0.467638	0.65	0.28	25.9459	0.7637	0.4745	1.1816	-0.1448	1.1684	0.481	111	0	2.50516	8.50516	303	0.517931	12	47	NA	NA	NA	0.636514	2	0.918296	3.43212	69.9819	952.785	-1682.66	0	37	0	37	0.0157437	0	0	0	0	0.0173218	0.0285829	0.596621	0.0680147	0	0.0416202	0.00349013	0.0136176	0.012854	0	0	0.156424	0	0.0457102	0	0	0	0.244349	0.00349013	0	0.0680147	0	0.684146
						TCGA-4Z-AA89	Primary Tumor	BLCA	0.048	0.094	0.068	0.403	Lymphocyte Depleted (Immune C4)	C4	0.151421	0.13	0.31	8.38798	0.0218	0.0175	-1.3348	-1.4491	0.3219	-0.6564	71	25	1.29301	3.5404	146	0.144056	1	10	NA	NA	NA	NA	0	NA	2.34942	-1891.58	-61.0671	-797.531	0	1029	1	648	0.149872	0	0.0567945	0	0.0039094	0	0.0554494	0.15845	0.022478	0	0.043429	0	0.0267739	0	0.0199561	0	0	0	0.237844	0.219671	0	0.0053737	0.65949	0	0.0039094	0.022478	0.0567945	0.257328
						TCGA-FJ-A3ZE	Primary Tumor	BLCA	0.05	0.09	0.56	0.681	Lymphocyte Depleted (Immune C4)	C4	0.035932	0.04	0.39	0.234776	0.5547	0.0985	-1.9944	-2.3149	-0.3166	-0.7796	234	749	3.46238	10.649	168	0.732829	10	32	NA	NA	NA	NA	0	NA	2.1416	-1515.2	701.887	-2919.2	1	324	1	152	0.166232	0	0.0861087	0	0	0	0	0.23526	0.0168878	0	0.0166452	0.0156636	0.0340389	0	0.0247115	0	0	0.120493	0.245635	0.0383244	0	0	0.629435	0.0156636	0	0.0168878	0.0861087	0.251905
						TCGA-CF-A47X	Primary Tumor	BLCA	0.058	0.074	0.044	0.219	Lymphocyte Depleted (Immune C4)	C4	0.0749556	0.12	0.17	2.40265	-1.0918	-0.097	-1.6102	-1.3141	-0.6215	-0.5331	150	27	2.98285	8.66598	122	0.899913	13	11	NA	NA	NA	0	1	NA	4.52097	-2194.06	-382.412	-2543.92	0	384	0	384	0.246515	0	0.134103	0.0229169	0	0	0	0.170634	0.0141513	0	0	0	0	0.0293947	0.062939	0	0.0766258	0.0928138	0.0808082	0.0690983	0	0	0.658195	0	0	0.0141513	0.15702	0.170634
						TCGA-CF-A47W	Primary Tumor	BLCA	0.076	0.08	0.057	0.536	Lymphocyte Depleted (Immune C4)	C4	0.039359	0.06	0	0.0181188	-0.3202	0.01	-1.7145	-1.8309	-0.6409	-0.6675	13	NA	0.186476	0.776985	47	7.45e-05	0	0	NA	NA	NA	NA	0	NA	1.22053	-2472.63	-588.713	-2465.2	0	368	0	368	0.0373536	0	0	0.0166455	0.0128743	0.0565141	0.0213069	0.122907	0	0.305339	0.0688639	0	0	0.0864219	0.0113346	0	0.0413048	0.0298245	0.0969044	0.036585	0	0.0558201	0.395549	0	0.0128743	0.305339	0.0166455	0.269592
						TCGA-E7-A8O7	Primary Tumor	BLCA	0.069	0.098	0.092	0.042	Lymphocyte Depleted (Immune C4)	C4	0.119988	0.16	0	8.16054	-0.7835	-0.1725	-0.425	0.0055	0.9342	-0.1786	10	1	0.392114	0.723903	80	0.0341837	0	9	0.608785	1.90884	23	2.16396	9	0.984859	1.27084	-1753.15	-306.994	-137.182	0	466	0	466	0.0535757	0	0.0954267	0.102777	0	0	0.0214555	0.130817	0.0866063	0	0.0218025	0.0202654	0	0	0.0930298	0	0	0.0295188	0.099054	0.0892838	0.0181225	0.138265	0.52085	0.0202654	0	0.0866063	0.198204	0.174075
						TCGA-ZF-A9R4	Primary Tumor	BLCA	0.04	0.078	0.045	0.193	Lymphocyte Depleted (Immune C4)	C4	0.0921005	0.09	0.4	NA	0.1706	0.037	-0.7834	-0.6669	0.2329	-0.807	121	113	2.11109	6.98523	230	0.754845	18	22	0.881146	1.41815	5	2.07944	8	1	1.82739	-2514.26	-212.958	-1260.74	0	921	0	921	0.00850167	0.0118655	0.0787774	0	0	0.0136327	0.0852675	0.25247	0	0.00701025	0	0	0.0863242	0	0.095413	0	0.00613634	0	0.138085	0.19173	0.0118825	0.0129042	0.562842	0	0	0.00701025	0.0787774	0.35137
						TCGA-FD-A43X	Primary Tumor	BLCA	0.073	0.052	0.051	0.056	Lymphocyte Depleted (Immune C4)	C4	0.0299457	0.06	0.25	1.08638	-0.4979	-0.078	-1.7274	-2.2384	-0.2774	-0.4282	171	213	2.91884	7.96304	98	0.307491	8	13	NA	NA	NA	NA	0	NA	3.17438	-2448.44	-655.692	22.4413	0	110	0	110	0.152482	0	0.0322078	0	0	0.0366484	0	0.16514	0	0.0820335	0.0513803	0	0	0.0640028	0.0455094	0	0	0.179993	0.0835578	0.107044	0	0	0.63259	0	0	0.0820335	0.0322078	0.253169
						TCGA-ZF-A9R5	Primary Tumor	BLCA	0.055	0.113	0.244	0.37	Lymphocyte Depleted (Immune C4)	C4	0.0646956	0.09	0	NA	-0.9463	-0.1485	-1.1406	-0.3462	1.0395	-0.7768	52	15	0.734196	3.09639	65	0.000176926	0	3	0.842787	1.75253	8	2.19722	9	1	1.87794	-2443.12	-252.016	-2136.97	0	1090	0	1090	0.217242	0	0.0225168	0.0120382	0	0.005181	0.0128076	0.0806088	0	0.0689658	0.018673	0	0.0642073	0	0.0930668	0	0.0547831	0	0.170577	0.13148	0	0.0478524	0.779209	0	0	0.0689658	0.034555	0.11727
						TCGA-GV-A3QI	Primary Tumor	BLCA	0.063	0.047	0.033	0.885	Lymphocyte Depleted (Immune C4)	C4	0.02479	0.05	0.13	2.97892	1.1906	0.219	-1.5458	-2.5504	-0.5329	-0.5639	252	261	4.868	12.7986	534	0.624206	13	57	NA	NA	NA	0	1	NA	2.34277	-1078.29	1687.58	497.148	0	1110	1	768	0.0226403	0	0.044804	0	0	0	0	0.35141	0	0.0649469	0.0151222	0	0.0406065	0	0	0	0	0.237573	0.222897	0	0	0	0.523717	0	0	0.0649469	0.044804	0.366532
						TCGA-G2-AA3C	Primary Tumor	BLCA	0.049	0.264	0.078	0.326	Lymphocyte Depleted (Immune C4)	C4	0.413853	0.44	0	1.41047	0.6642	0.521	0.9522	-0.5936	-0.0274	-0.1282	105	91	2.34359	6.47571	144	0.0337888	2	10	NA	NA	NA	0.950271	3	0.864974	5.86434	-436.499	406.027	-1061.4	1	211	1	211	0	0.0026158	0.00173325	0	0	0	0.000907973	0.581398	0	0.037147	0.236007	0	0.0476543	0.00101366	0	0	0.0478775	0	0.0436459	0	0	0	0.142807	0	0	0.037147	0.00173325	0.818313
						TCGA-CF-A47S	Primary Tumor	BLCA	0.088	0.092	0.179	0.543	Lymphocyte Depleted (Immune C4)	C4	0.0403404	0.38	0.16	1.13921	-1.2596	-0.094	-1.1002	-0.8263	0.1348	-0.3214	7	51	0.15948	0.765502	48	0.157963	5	17	NA	NA	NA	0	1	NA	1.38687	-2019.39	-1045.22	550.319	0	333	0	333	0	0.00284299	0.0971974	0.0173811	0	0.00219245	0.162273	0.084498	0.0342023	0	0.0254808	0	0.0272778	0	0.0403981	0	0	0.11325	0.116441	0.149605	0	0.12696	0.576775	0	0	0.0342023	0.114579	0.274444
						TCGA-CF-A47V	Primary Tumor	BLCA	0.075	0.07	0.105	0.526	Lymphocyte Depleted (Immune C4)	C4	0.0461893	0.07	0.05	2.11766	-0.5623	-0.1965	-0.8494	-0.567	1.4151	-0.1828	44	NA	0.809161	1.99178	152	0.126569	2	7	NA	NA	NA	1.38629	4	1	1.58109	-1159.71	-452.406	-2003.41	0	379	0	379	0.107376	0	0.0629407	0.00264067	0	0	0.0232558	0.180229	0.0272494	0.00339564	0.0458915	0	0.0216235	0	0.0369412	0	0	0.100416	0.158472	0.184049	0	0.0455206	0.654397	0	0	0.0306451	0.0655814	0.249376
						TCGA-ZF-AA54	Primary Tumor	BLCA	0.055	0.219	0.074	0.062	Lymphocyte Depleted (Immune C4)	C4	0.370539	0.57	0.08	NA	0.9143	0.3905	0.9032	0.0204	0.7084	0.2372	37	46	1.51408	4.99648	156	0.577974	20	34	NA	NA	NA	2.96502	20	0.989747	3.90395	-579.623	1232.07	-1538.55	1	590	0	590	0	0.000748624	0	0	0	0.139838	0.0450459	0.636574	0	0.0260083	0	0	0.00906952	0.000531702	0.000452313	0	0.0122037	0	0.0473338	0.0471719	0	0.0350226	0.152534	0	0	0.0260083	0	0.821458
						TCGA-OR-A5LH	Primary Tumor	ACC	0.062	0.2	0.058	0.492	Lymphocyte Depleted (Immune C4)	C4	0.192148	0.15	0	NA	-1.7069	-0.2075	-0.5416	-1.0373	0.6821	-0.785	5	NA	0.0261862	0.209489	105	0.916552	8	2	NA	NA	NA	1.03972	3	0.946395	2.46803	-853.406	-981.422	1945.51	1	2385	1	2385	0.0381795	0.0472991	0.000576289	0	0	0	0.0120811	0.287939	0.0647253	0	0.140178	0	0.10188	0	0	0	0.06524	0	0.198591	0.0433099	0	0	0.4945	0	0	0.0647253	0.000576289	0.440198
						TCGA-OR-A5LD	Primary Tumor	ACC	0.229	0.221	0.467	0.863	Lymphocyte Depleted (Immune C4)	C4	0.010774	0.06	0.08	NA	-0.1304	-0.083	-2.0499	-2.608	-1.9842	-0.9493	26	116	0.465705	1.21601	179	0.454826	14	11	NA	NA	NA	NA	0	NA	1.93941	-1054.35	55.487	-3720.35	1	1197	1	444	0.00689035	0	0	0	0	0.0792823	0	0.0387727	0	0.122497	0.276702	0	0.0447621	0.0829487	4.49e-05	0	0.191589	0.0780802	0.0365549	0.0418754	0	0	0.482746	0	0	0.122497	0	0.394757
						TCGA-P6-A5OF	Primary Tumor	ACC	0.051	0.185	0.046	0.575	Lymphocyte Depleted (Immune C4)	C4	0.0436846	NA	NA	NA	-0.6154	-0.154	-0.6867	-2.2759	-0.8035	-0.3989	12	6	0.262652	0.6041	NA	NA	NA	NA	NA	NA	NA	NA	0	NA	1.99276	-147.227	-926.979	-2894.31	1	207	1	143	0.0410072	0	0.042129	0	0.00244945	0	0	0.412561	0	0.0429237	0.133116	0	0.0207755	0.0556988	0	0	0.218183	0.00953553	0.0216202	0	0	0	0.366821	0	0.00244945	0.0429237	0.042129	0.545677
						TCGA-OR-A5K0	Primary Tumor	ACC	0.065	0.053	0.039	0.838	Lymphocyte Depleted (Immune C4)	C4	0.00660902	0	0.02	NA	-0.3649	-0.1675	-1.6583	-2.1582	-0.7723	-1.1888	10	79	0.662887	1.1932	218	0.989918	4	34	NA	NA	NA	NA	0	NA	3.49957	-469.504	-64.9889	-796.952	0	1029	1	659	0	0.0810583	0.282957	0	0	0	0	0.292131	0.0454895	0	0.0313694	0.00312856	0.0318254	0.0294202	0	0	0.0684226	0	0.0745483	0.0596501	0	0	0.344925	0.00312856	0	0.0454895	0.282957	0.3235
						TCGA-OR-A5KU	Primary Tumor	ACC	0.053	0.095	0.083	0.252	Lymphocyte Depleted (Immune C4)	C4	0.0749315	0.18	0.23	NA	-1.1922	-0.215	-1.673	-2.1158	0.5318	-0.7196	11	0	0.268636	0.483544	81	0.947728	28	5	NA	NA	NA	NA	0	NA	2.36777	-172.56	-906.453	-3989.22	0	4673	0	4673	0.157957	0	0.0957881	0	0	0	0	0.337307	0	0.0250903	0.0552278	0	0.0147566	0.0307098	0	0	0.223863	0.0593002	0	0	0	0	0.486587	0	0	0.0250903	0.0957881	0.392535
						TCGA-PK-A5HA	Primary Tumor	ACC	0.094	0.302	0.101	0.736	Lymphocyte Depleted (Immune C4)	C4	0.135924	0.17	0.09	NA	-1.1641	-0.218	0.2541	-0.8287	-1.1201	-0.2678	21	0	0.316234	1.26493	112	0.99015	7	14	NA	NA	NA	1.32966	4	0.959148	0.619081	-520.315	-1402.57	3405.16	0	1201	0	1201	0.0109968	0	0	0.00912961	0	0	0	0.692738	0	0.0642521	0.040653	0	0	0.0107427	0.00381312	0.00549885	0.020107	0	0.116871	0.0144227	0	0.010775	0.193227	0	0	0.0642521	0.00912961	0.733391
						TCGA-OR-A5JC	Primary Tumor	ACC	0.047	0.114	0.064	0.36	Lymphocyte Depleted (Immune C4)	C4	0.0759758	0.25	0.28	NA	-0.246	0.016	-0.6822	-1.4624	0.1317	-0.6129	13	NA	0.164488	0.630538	247	0.925392	26	8	NA	NA	NA	0	1	NA	2.45739	-1123.09	-586.775	-290.477	1	1750	0	1750	0.00218993	0.0046476	0.0061023	0.0018718	0	0	0.0137269	0.415378	0	0.126596	0.0615625	0	0.0547223	0.00857171	0.00129843	0	0.137723	0	0.16111	0.00449944	0	0	0.374763	0	0	0.126596	0.0079741	0.490667
						TCGA-OR-A5JG	Primary Tumor	ACC	0.036	0.06	0.213	0.567	Lymphocyte Depleted (Immune C4)	C4	0.0377779	0.24	0.22	NA	-0.0008	0.122	-0.8173	-2.3541	-0.0769	-0.827	18	89	0.238066	0.661296	85	0.688414	34	8	NA	NA	NA	NA	0	NA	1.52148	-1121.87	-102.978	-4167.86	1	541	1	541	0.0485287	0	0.0261245	0.00271482	0.0102897	0	0.00718891	0.363861	0	0.0327882	0.0467029	0.00960678	0.0431666	0.0291577	0.0160518	0	0.290682	0.0270373	0.0460989	0	0	0	0.500723	0.00960678	0.0102897	0.0327882	0.0288394	0.417753
						TCGA-OR-A5LC	Primary Tumor	ACC	0.043	0.079	0.052	0.71	Lymphocyte Depleted (Immune C4)	C4	0.0282182	0.08	0.05	NA	0.4738	0.1735	-1.1501	-2.3213	0.3891	-0.5386	5	0	0.486372	1.05381	139	0.719356	24	9	NA	NA	NA	NA	0	NA	1.15959	-1181.48	1101.9	-3247.72	1	159	1	50	0	0.0394983	0.00619741	0	0	0.237024	0.00380491	0.168765	0	0.116673	0.0396413	0	0	0.0964468	0.0487922	0	0.188679	0	0.0315277	0.016318	0	0.00663279	0.427895	0	0	0.116673	0.00619741	0.449235
						TCGA-PK-A5H8	Primary Tumor	ACC	0.072	0.187	0.039	0.541	Lymphocyte Depleted (Immune C4)	C4	0.0352674	NA	NA	NA	-0.2758	-0.0355	-0.5204	-2.2234	-1.2158	-1.0795	8	3	0.238848	0.477696	NA	NA	NA	NA	NA	NA	NA	NA	0	NA	1.27971	-1859.9	38.7949	-3479.08	0	3623	0	3623	0	0.0169785	0.0171466	0	0.00429671	0	0	0.423374	0.100451	0	0.107543	0	0.0917679	0	0	0	0.206536	0	0.0273797	0.00452632	0	0	0.347188	0	0.00429671	0.100451	0.0171466	0.530918
						TCGA-OU-A5PI	Primary Tumor	ACC	0.071	0.214	0.155	0.503	Lymphocyte Depleted (Immune C4)	C4	0.0536747	0.11	0.07	NA	-0.9619	-0.224	-0.9679	-2.3418	-0.2623	-0.6413	18	6	0.266277	0.665693	183	0.9476	16	8	NA	NA	NA	NA	0	NA	2.17089	-240.45	-781.231	-3575.27	0	1171	1	351	0.102236	0	0.00244561	0	0.0113296	0	0	0.446476	0	0	0.11799	0	0.0639816	0	0	0	0.0747993	0.0444373	0.136305	0	0	0	0.421759	0	0.0113296	0	0.00244561	0.564466
						TCGA-OR-A5LS	Primary Tumor	ACC	0.051	0.12	0.191	0.246	Lymphocyte Depleted (Immune C4)	C4	0.0517163	0.16	0	NA	-0.5781	-0.2475	-1.5618	-2.3497	1.0656	-1.29	3	NA	0.0805211	0.241563	105	0.925487	31	10	NA	NA	NA	NA	0	NA	2.25163	-713.213	-457.834	-4278.09	0	1096	0	1096	0.0218323	0.0170609	0.0779227	0	0	0	0	0.370856	0	0.0273058	0.047845	0	0.0164365	0.036396	0.0931526	0	0.0638625	0.226573	0.000756883	0	0	0	0.476071	0	0	0.0273058	0.0779227	0.418701
						TCGA-OR-A5L6	Primary Tumor	ACC	0.056	0.079	0.038	0.522	Lymphocyte Depleted (Immune C4)	C4	0.0608414	0.2	0.25	NA	-0.1239	-0.061	-0.7189	-1.7268	-0.0314	-0.7628	21	6	0.259898	0.909644	115	0.493166	17	13	NA	NA	NA	NA	0	NA	2.15747	-1241.47	-570.75	-4345.13	0	861	0	861	0.00768464	0	0.0424535	0	0	0	0	0.439332	0	0.0360404	0.0551105	0	0.0624244	0.05708	0	0	0.223653	0	0.0762214	0	0	0	0.427064	0	0	0.0360404	0.0424535	0.494442
						TCGA-OR-A5KO	Primary Tumor	ACC	0.067	0.053	0.034	0.535	Lymphocyte Depleted (Immune C4)	C4	0.014135	0.04	0.04	NA	0.522	0.1005	-1.8226	-2.7716	-1.6504	-0.6658	19	NA	0.220382	0.688693	415	0.951684	17	14	NA	NA	NA	0	1	NA	1.12565	-1069.99	366.99	-4012.25	0	1414	1	541	0.0685496	0	0.0844287	0	0	0.1093	0	0.116428	0	0.00744009	0.0696292	0	0.0424753	0.0384728	0	0	0.1517	0.255383	0.0561929	0	0	0	0.612774	0	0	0.00744009	0.0844287	0.295357
						TCGA-OR-A5JD	Primary Tumor	ACC	0.05	0.165	0.143	0.058	Lymphocyte Depleted (Immune C4)	C4	0.181996	0.3	0.04	NA	-1.3553	-0.1835	-0.0317	-0.5243	-0.7747	-0.8323	18	4	0.156543	0.600083	67	0.947728	34	0	NA	NA	NA	1.56071	5	0.969724	1.7111	-76.9086	-1686.76	-3280.42	0	3038	0	3038	0.0146066	2.34e-05	0.00932955	0	0	0	0.00163655	0.329552	0.19073	0	0.0861046	0	0.0703064	0	0	0	0.174895	0	0.104888	0.017928	0	0	0.382647	0	0	0.19073	0.00932955	0.417293
						TCGA-OR-A5K6	Primary Tumor	ACC	0.071	0.085	0.053	0.528	Lymphocyte Depleted (Immune C4)	C4	0.0603975	0.09	0.02	NA	-0.9308	-0.0995	-0.5162	-2.1629	-0.764	-0.9354	16	88	0.163204	0.598415	147	0.622465	3	12	NA	NA	NA	0	1	NA	1.8214	-1043.47	-1025.61	-1649.15	0	1493	1	391	0.0156011	0.00746667	0.127467	0	0.0118941	0.0180615	0	0.376071	0.0139935	0	0.195061	0	0.0438577	0	0.0332396	0	0.0894078	0.00217772	0.0496727	0.0160288	0	0	0.257452	0	0.0118941	0.0139935	0.127467	0.589194
						TCGA-OR-A5J1	Primary Tumor	ACC	0.054	0.119	0.285	0.781	Lymphocyte Depleted (Immune C4)	C4	0.0463739	0.1	0.02	NA	-1.2768	-0.0515	-0.6494	-1.7268	-1.2426	-1.0262	11	65	0.372735	0.61235	692	0.0748933	2	7	NA	NA	NA	0.636514	2	0.918296	2.58773	-1485.28	-589.651	-3589.02	1	1355	1	754	0.0594747	0	0.0202787	0	0	0	0	0.256512	0	0.113973	0.104792	0	0.00507247	0.0219881	0.010685	0	0.271379	0	0.135295	0.000549535	0	0	0.504445	0	0	0.113973	0.0202787	0.361304
						TCGA-OR-A5K9	Primary Tumor	ACC	0.06	0.085	0.101	0.687	Lymphocyte Depleted (Immune C4)	C4	0.00387135	0.06	0.13	NA	0.3382	0.003	-1.4362	-2.9184	-0.8151	-0.7797	71	12	1.02724	3.00062	238	0.927388	13	12	NA	NA	NA	NA	0	NA	2.41589	-689.096	802.499	-2562.95	1	344	1	236	0	0.0115379	0.150059	0	0	0	0	0.287155	0	0.060094	0.0441494	0	0.00248924	0.0845175	0.00513896	0	0.229477	0.043272	0.0821104	0	0	0	0.458543	0	0	0.060094	0.150059	0.331304
						TCGA-OR-A5J6	Primary Tumor	ACC	0.083	0.181	0.063	0.486	Lymphocyte Depleted (Immune C4)	C4	0.189302	0.31	0.06	NA	-2.2332	-0.414	-0.2228	-1.0757	-0.6196	-1.1523	16	NA	0.246056	0.738167	79	0.592902	19	5	NA	NA	NA	0	1	NA	1.26159	-1958.26	-1468	2155.46	0	2703	0	2703	0	0.015017	0.00706592	0.00795526	0	0	0.00041913	0.590039	0	0.0963311	0.075632	0.00375463	0.0140868	0	0.000336609	0	0.134203	0	0.0536994	0.00146073	0	0	0.218803	0.00375463	0	0.0963311	0.0150212	0.66609
						TCGA-OR-A5L4	Primary Tumor	ACC	0.049	0.091	0.12	0.506	Lymphocyte Depleted (Immune C4)	C4	0.0824763	0.19	0.28	NA	-0.4296	-0.0855	-0.8998	-2.1251	-1.1947	-0.6723	9	11	0.247974	0.606158	69	0.947774	32	1	NA	NA	NA	NA	0	NA	0.581371	-783.142	-348.201	-1537.05	0	967	0	967	0	0.0259404	0.0123628	0	0	0	0.0252552	0.405136	0	0.0617795	0.0742821	0	0.0134275	0.045251	0	0	0.233765	0	0.1028	0	0	0	0.421184	0	0	0.0617795	0.0123628	0.504673
						TCGA-OR-A5KY	Primary Tumor	ACC	0.049	0.192	0.072	0.073	Lymphocyte Depleted (Immune C4)	C4	0.158306	0.26	0.07	NA	0.6572	0.1455	-0.3868	-1.6723	-0.601	-0.5076	18	2	0.233904	0.675721	204	0.94831	15	10	NA	NA	NA	NA	0	NA	2.1199	-810.004	656.734	-3744.93	1	391	1	178	0.0247952	0	0.0428273	0	0.0147695	0	9.98e-05	0.4864	0.0174185	0	0.0993271	0	0.0325471	0	0.0044181	0	0.225892	0	0.051506	0	0	0	0.339158	0	0.0147695	0.0174185	0.0428273	0.585827
						TCGA-OR-A5KV	Primary Tumor	ACC	0.042	0.078	0.049	0.057	Lymphocyte Depleted (Immune C4)	C4	0.0267723	0.09	0.03	NA	-1.2975	-0.0305	-1.698	-2.2711	-1.9274	-0.7312	9	6	0.0783688	0.470213	76	0.00528572	0	1	NA	NA	NA	NA	0	NA	2.77259	-910.753	-995.01	-2630.74	0	3878	1	1116	0.0122959	0	0.00173468	0	0	0.136566	0	0	0	0.14149	0.143832	0	0.00985633	0.13578	0.00830036	0	0.270801	0.0279822	0.111362	0	0	0	0.576377	0	0	0.14149	0.00173468	0.280398
						TCGA-OR-A5KX	Primary Tumor	ACC	0.049	0.07	0.159	0.891	Lymphocyte Depleted (Immune C4)	C4	0.020802	0.08	0.15	NA	-0.5677	-0.1775	-1.1443	-2.2645	-1.1619	-1.0184	14	10	0.335141	0.799182	459	0.288742	8	15	NA	NA	NA	NA	0	NA	2.09164	-1921.79	-1014.51	-2903.72	0	1364	1	62	0	0.0287274	0.0040568	0	0	0	0	0.187701	0	0.156403	0.263012	0	0.0358206	0.044524	0.0021075	0	0.223835	0	0.0538136	0	0	0	0.388828	0	0	0.156403	0.0040568	0.450712
						TCGA-PK-A5HB	Primary Tumor	ACC	0.041	0.141	0.126	0.581	Lymphocyte Depleted (Immune C4)	C4	0.0380969	0.11	0	NA	0.5206	0.106	-1.4241	-2.8527	-0.4019	-0.3762	442	743	9.31785	24.9614	128	0.948005	12	12	NA	NA	NA	NA	0	NA	1.62881	-1107.39	391.041	-2787.38	0	1293	1	213	0	0.0197283	0.237544	0	0	0	0	0.299668	0	0.0571447	0.0660122	0	0	0.0653015	0.0146646	0	0.225557	0.0136249	0	0.00075493	0	0	0.339631	0	0	0.0571447	0.237544	0.365681
						TCGA-OR-A5K5	Primary Tumor	ACC	0.04	0.085	0.047	0.809	Lymphocyte Depleted (Immune C4)	C4	0.0293673	0.12	0.01	NA	-0.2807	0.058	-1.2235	-2.4648	-0.6736	-0.7696	25	26	0.972772	2.81315	578	0.546782	17	21	NA	NA	NA	NA	0	NA	1.99032	-787.297	-544.357	-3210.18	1	498	1	108	0.0541487	0	0.321237	0	0.0014917	0.00413291	0	0.151583	0	0.0458942	0.0730375	0.00328863	0.0260328	0.13445	0.0189717	0	0.0443297	0	0.037594	0.0838088	0	0	0.399335	0.00328863	0.0014917	0.0458942	0.321237	0.228753
						TCGA-OR-A5JL	Primary Tumor	ACC	0.058	0.156	0.062	0.04	Lymphocyte Depleted (Immune C4)	C4	0.119051	0.18	0.03	NA	-0.5052	-0.046	-0.6234	-1.3385	-0.3847	-0.9796	3	10	0.0266573	0.29323	77	0.947728	10	2	NA	NA	NA	0	1	NA	1.95131	-1323.83	-697.06	2339.7	0	2056	0	2056	0.0185217	0	0.0121359	0	0.0139515	0	0	0.302396	0.0105043	0	0.192673	0	0.0696763	0	0.0424165	0	0.16419	0.0541189	0.119416	0	0	0	0.46834	0	0.0139515	0.0105043	0.0121359	0.495069
						TCGA-OR-A5JS	Primary Tumor	ACC	0.089	0.29	0.066	0.041	Lymphocyte Depleted (Immune C4)	C4	0.0357202	0.15	0.15	NA	0.0201	-0.1225	-1.5774	-2.0954	-0.8345	-1.0414	14	2	0.368699	0.763734	226	0.838922	26	19	NA	NA	NA	NA	0	NA	1.05295	-1005.83	-183.797	-3227.92	0	383	1	166	0.0213934	0.00959699	0.217622	0	0	0.000572936	0	0.130872	0	0.00631269	0.0877677	0	0.0945615	0	0.0876893	0	0.0302986	0.163898	0.149415	0	0	0	0.556853	0	0	0.00631269	0.217622	0.219213
						TCGA-OR-A5JF	Primary Tumor	ACC	0.069	0.196	0.129	0.226	Lymphocyte Depleted (Immune C4)	C4	0.0931118	0.13	0.02	NA	-1.3001	-0.1675	-1.2333	-2.234	-0.1417	-0.6717	15	0	0.451349	1.7523	127	0.947783	18	4	NA	NA	NA	NA	0	NA	2.03158	88.3492	-1005.34	-3674.05	0	2015	0	2015	0	0.0129021	0.118371	0	0	0	0.00222264	0.314924	0.0580679	0	0.0446313	0	0	0	0	0	0.281089	0.101603	0.0661897	0	0	0	0.461784	0	0	0.0580679	0.118371	0.361777
						TCGA-OR-A5J3	Primary Tumor	ACC	0.042	0.075	0.043	0.527	Lymphocyte Depleted (Immune C4)	C4	0.0484603	0.07	0.11	NA	-1.0503	-0.1125	-1.3535	-2.5187	-0.9498	-0.6171	5	NA	0.106741	0.266853	123	0.947712	10	0	NA	NA	NA	NA	0	NA	1.89877	-43.5671	-790.605	340.602	0	2091	1	53	0.101666	0	0.156533	0	0	0	0	0.252792	0	0.0845464	0.0500904	0	0.0803193	0.0033072	0.000224489	0	0.110013	0.143165	0.017344	0	0	0	0.456039	0	0	0.0845464	0.156533	0.302882
						TCGA-OR-A5JA	Primary Tumor	ACC	0.073	0.071	0.038	0.564	Lymphocyte Depleted (Immune C4)	C4	0.0347757	0.25	0.12	NA	0.4113	0.1325	-0.99	-2.1036	-0.8556	-0.6356	256	1	2.50166	12.1133	252	0.819497	31	31	NA	NA	NA	0	1	NA	2.63819	-1130.28	-61.8886	-3136.36	1	922	1	922	0.0166656	0	0.0388581	0	0	0	0	0.317556	0	0.0370877	0.0840585	0.00152179	0.0553305	0	0.00367558	0	0.249475	0.0226833	0.173088	0	0	0	0.520918	0.00152179	0	0.0370877	0.0388581	0.401615
						TCGA-OR-A5LM	Primary Tumor	ACC	0.073	0.511	0.225	0.559	Lymphocyte Depleted (Immune C4)	C4	0.053012	0.24	0.29	NA	-0.7792	-0.026	-0.8682	-2.0491	0.9715	-0.9236	9	NA	0.163833	0.600721	164	0.909171	31	17	NA	NA	NA	NA	0	NA	2.03066	-1057.86	-1338.93	-3314.9	0	1858	0	1858	0.0204875	0	0.0579228	0	0.00315406	0	0	0.570953	0	0.0292988	0.0428675	0	0	0.0528351	0	0	0.100897	0.0143365	0.107247	0	0	0	0.295804	0	0.00315406	0.0292988	0.0579228	0.613821
						TCGA-OR-A5K2	Primary Tumor	ACC	0.058	0.124	0.104	0.843	Lymphocyte Depleted (Immune C4)	C4	0.0566231	0.17	0.08	NA	-0.1556	0.063	-0.7818	-2.0875	-0.3487	-0.896	35	53	0.572952	1.20047	223	0.358182	14	11	NA	NA	NA	0	1	NA	2.97367	-540.26	-286.891	-3585.19	1	994	1	97	0.0875093	0.00585061	0.159889	0	0.0585021	0	0.00266857	0.298657	0.0227373	0	0.11765	0	0.0357015	0	0.0399994	0	0.0809647	0	0.0491243	0.040746	0	0	0.339896	0	0.0585021	0.0227373	0.159889	0.418975
						TCGA-OR-A5JT	Primary Tumor	ACC	0.079	0.112	0.046	0.534	Lymphocyte Depleted (Immune C4)	C4	0.0469133	0.12	0.12	NA	-0.6298	-0.2325	-1.1787	-1.9886	-0.4817	-0.8138	9	0	0.330753	0.606381	151	0.947108	32	9	NA	NA	NA	1.03972	3	0.946395	1.51494	-1270.54	-1386.07	-3007.54	0	907	0	907	0.0409719	0	0.0933026	0	0	0	0	0.358945	0	0.0630485	0.0466119	0	0.0407963	0.0209162	0.0146223	0	0.260178	0	0.0606067	0	0	0	0.438092	0	0	0.0630485	0.0933026	0.405557
						TCGA-OR-A5K3	Primary Tumor	ACC	0.069	0.245	0.141	0.07	Lymphocyte Depleted (Immune C4)	C4	0.0984968	0.09	0	NA	-0.8556	-0.1745	-0.3621	-1.7574	0.1409	-1.119	9	NA	0.109534	0.383369	71	0.947642	13	3	NA	NA	NA	NA	0	NA	2.21125	-1079.25	-1220.96	-3653.63	0	3465	0	3465	0.0346483	0	0.201019	0	0	0	0	0.439679	0	0.0291836	0.0696249	0	0.00597523	0.01558	0	0	0.0927977	0	0.100898	0.0105939	0	0	0.260494	0	0	0.0291836	0.201019	0.509304
						TCGA-OR-A5LB	Primary Tumor	ACC	0.041	0.105	0.035	0.521	Lymphocyte Depleted (Immune C4)	C4	0.0157878	0.04	0.03	NA	-0.9788	-0.2355	-1.5946	-2.7928	0.3473	-0.9181	82	446	1.89391	4.99781	138	0.946861	15	6	NA	NA	NA	NA	0	NA	1.63331	-447.227	-837.92	-3290.56	1	1204	1	611	0	0.0279163	0.0122418	0	0.0863862	0.0684988	0.0118699	0.0478526	0	0.118625	0.120966	0	0.0419763	0	0	0	0.391654	0	0.0703684	0.00164519	0	0	0.53356	0	0.0863862	0.118625	0.0122418	0.249187
						TCGA-OR-A5JR	Primary Tumor	ACC	0.042	0.141	0.049	0.08	Lymphocyte Depleted (Immune C4)	C4	0.117671	0.12	0.08	NA	-0.6896	-0.127	-0.3777	-1.0916	-0.6457	-0.7576	3	NA	0.051687	0.051687	104	0.947528	16	2	NA	NA	NA	0.693147	2	1	1.30728	-754.705	-1027.65	-3136.22	0	3688	0	3688	0.0145316	0	0.0213645	0	0	0	0	0.452245	0.0190862	0	0.0652753	0	0.118882	0	0.000636742	0	0.173296	0	0.134157	0.000525504	0	0	0.442029	0	0	0.0190862	0.0213645	0.51752
						TCGA-OR-A5LE	Primary Tumor	ACC	0.043	0.092	0.046	0.777	Lymphocyte Depleted (Immune C4)	C4	0.0246168	0.03	0.03	NA	0.3185	0.07	-2.1718	-3.1488	-0.6455	-1.1618	9	6	0.105686	0.581273	152	0.916231	6	21	NA	NA	NA	NA	0	NA	3.19742	-1291.68	120.507	-4746.46	1	662	1	265	0	0.0109398	0.377549	0	0.00544877	0.128297	0	0	0	0.181013	0.0437897	0	0.0304946	0	0.0062517	0	0.120285	0	0.0332859	0.0626451	0	0	0.263902	0	0.00544877	0.181013	0.377549	0.172087
						TCGA-OR-A5K4	Primary Tumor	ACC	0.052	0.057	0.034	0.351	Lymphocyte Depleted (Immune C4)	C4	0.022581	0.03	0	NA	0.0039	-0.166	-1.7385	-2.5286	-0.7297	-1.3067	126	1	2.25817	5.29501	102	0.947726	12	3	NA	NA	NA	NA	0	NA	2.3965	-1927.47	-144.774	-3374.34	0	1082	0	1082	0	0	0.0393189	0	0	0	0.00125808	0.382236	0	0.0692414	0.0565064	0	0.073726	0	0.00437595	0	0	0.146698	0.172342	0.0542977	0	0	0.45144	0	0	0.0692414	0.0393189	0.44
						TCGA-OR-A5JE	Primary Tumor	ACC	0.054	0.131	0.275	0.82	Lymphocyte Depleted (Immune C4)	C4	0.0980089	0.28	0.09	NA	0.1872	0.1825	-0.6599	-2.234	0.3139	-0.7188	26	1	0.368127	1.23586	149	0.641375	17	12	NA	NA	NA	0	1	NA	1.34588	-224.074	272.604	-2585.73	1	2105	1	477	0.000969738	0	0.201441	0	0.0529927	0	0	0.307805	0.132497	0	0.13022	0	0.0465787	0	0	0	0	0	0.0737291	0.0520488	0	0.00171768	0.175044	0	0.0529927	0.132497	0.201441	0.438025
						TCGA-OR-A5KW	Primary Tumor	ACC	0.04	0.079	0.04	0.486	Lymphocyte Depleted (Immune C4)	C4	0.0398592	0.05	0.06	NA	-0.2373	-0.0715	-1.3411	-2.6237	0.2573	-0.6796	12	0	0.318198	0.477297	160	1	11	10	NA	NA	NA	NA	0	NA	2.59474	-1347.03	-524.903	-4100.36	0	2076	0	2076	0.0115985	0	0.090562	0	0.0534796	0	0	0.281205	0	0.210964	0.12766	0	0.0146178	0.00354319	0	0	0.0472993	0	0.14788	0.0111911	0	0	0.23613	0	0.0534796	0.210964	0.090562	0.408865
						TCGA-OR-A5JJ	Primary Tumor	ACC	0.035	0.093	0.052	0.547	Lymphocyte Depleted (Immune C4)	C4	0.0460541	0.1	0.03	NA	0.2504	0.109	-1.1513	-0.5654	0.4345	-0.7705	6	2	0.109267	0.491702	121	0.947647	14	14	0.889642	2.86365	25	0	1	NA	2.38208	-160.507	-27.4382	-3080.93	1	490	1	490	0	0.178165	0.0205073	0	0	0	0.0183936	0.178417	0	0.0213855	0.0173976	0	0.0882745	0	0.162928	0	0.0354291	0	0.183149	0.0893078	0	0.00664564	0.743899	0	0	0.0213855	0.0205073	0.214208
						TCGA-OR-A5J5	Primary Tumor	ACC	0.039	0.095	0.042	0.526	Lymphocyte Depleted (Immune C4)	C4	0.016759	0.07	0.15	NA	0.0606	0.006	-1.1191	-1.9512	-0.8734	-0.7497	141	157	3.49429	9.12397	130	0.947744	28	8	NA	NA	NA	NA	NA	NA	2.04041	-1444.12	-457.273	-4566.56	1	365	1	50	0	0.0718815	0.0187736	0	0	0.0647186	0	0.43833	0	0.0281202	0.0407464	0	0.0204286	0.080178	0.000143401	0	0.165923	0.00954569	0.0612112	0	0	0	0.409311	0	0	0.0281202	0.0187736	0.543795
						TCGA-OR-A5J7	Primary Tumor	ACC	0.072	0.114	0.446	0.471	Lymphocyte Depleted (Immune C4)	C4	0.037859	0.16	0	NA	0.614	0.0925	-1.3838	-2.4656	-0.1798	-0.7499	29	22	0.259651	1.22036	467	0.947014	20	21	NA	NA	NA	NA	0	NA	0.860728	-954.763	983.741	-3609.61	1	490	1	162	0.0735192	0	0.0558359	0	0.060694	0.0544205	0	0.00449773	0	0.0661854	0.128604	0	0.057512	0.104364	0	0	0.339125	0	0.0458546	0.00938792	0	0	0.629763	0	0.060694	0.0661854	0.0558359	0.187522
						TCGA-OR-A5JP	Primary Tumor	ACC	0.04	0.119	0.059	0.821	Lymphocyte Depleted (Immune C4)	C4	0.0448042	0.2	0.26	NA	0.0592	0.1195	-1.266	-2.3701	-0.6084	-0.3838	38	33	0.581442	1.68895	164	0.538221	15	22	NA	NA	NA	NA	0	NA	1.51218	-557.79	668.728	-1310.73	0	464	0	464	0.104977	0	0.00986992	0	0	0.174458	0	0.222214	0	0.0200284	0.0805518	0	0.0139208	0.0506185	0.00638673	0	0.283852	0	0.033122	0	0	0	0.492878	0	0	0.0200284	0.00986992	0.477224
						TCGA-OR-A5LT	Primary Tumor	ACC	0.055	0.275	0.183	0.667	Lymphocyte Depleted (Immune C4)	C4	0.0298298	0.08	0.03	NA	-0.3038	-0.1445	-1.2636	-2.4203	1.2366	-1.1001	3	31	0.184726	0.580568	172	0.947593	27	8	NA	NA	NA	0	1	NA	4.04177	-656.933	-821.374	-3627.37	0	549	0	549	0	0.0202541	0.0771746	0	0	0	0	0.448651	0	0.0200707	0.0137879	0	0.0247458	0.0297863	0.00256418	0	0.309872	0	0.0530929	0	0	0	0.440316	0	0	0.0200707	0.0771746	0.462439
						TCGA-OR-A5JM	Primary Tumor	ACC	0.037	0.054	0.039	0.921	Lymphocyte Depleted (Immune C4)	C4	0.00125197	0.03	0	NA	0.8532	0.174	-1.7859	-3.0473	-0.727	-0.8512	18	74	0.584668	1.40852	326	0.466062	12	25	NA	NA	NA	NA	0	NA	2.00453	-1008.59	869.871	-2752.34	1	562	1	72	0.00766307	0	0.0376818	0.0100792	0.0482923	0.197976	0	0	0	0.152083	0.104548	0	0	0.128002	0.0129122	0	0.196584	0	0.0690099	0.0351688	0	0	0.44934	0	0.0482923	0.152083	0.0477611	0.302523
						TCGA-OR-A5LG	Primary Tumor	ACC	0.035	0.082	0.047	0.491	Lymphocyte Depleted (Immune C4)	C4	0.0470103	0.08	0.07	NA	-0.7309	-0.109	-0.434	-1.3665	-1.6374	-0.7783	9	0	0.183007	0.366014	147	0.948747	4	31	NA	NA	NA	0.693147	2	1	0.415727	-1331.42	-256.575	-2793.79	0	1589	1	1393	0.0111254	0.00716888	0.00746418	0	0	0	0	0.448243	0	0.126237	0.068117	0	0.0315576	0.00790617	0.00798188	0	0.142742	0	0.139842	0.00161424	0	0	0.349939	0	0	0.126237	0.00746418	0.51636
						TCGA-OR-A5JY	Primary Tumor	ACC	0.041	0.057	0.037	0.723	Lymphocyte Depleted (Immune C4)	C4	0.0512405	0.16	0.2	NA	0.4048	-0.0055	-0.4688	-1.6278	0.4373	-0.6428	33	41	0.441835	1.66338	758	0.733021	13	53	NA	NA	NA	NA	0	NA	3.99427	-1936.99	645.418	-4326.92	1	552	1	75	0	0.0367105	0.22097	0	0	0	0	0.154114	0	0.090516	0.0603794	0.0221646	0.0432024	0	0	0	0.340153	0	0	0.0180877	0	0.013703	0.451856	0.0221646	0	0.090516	0.22097	0.214494
						TCGA-OR-A5JW	Primary Tumor	ACC	0.036	0.071	0.043	0.037	Lymphocyte Depleted (Immune C4)	C4	0.0561448	0.12	0.07	NA	-1.3918	-0.293	-0.9224	-2.7434	-0.2069	-0.9444	15	NA	0.192344	0.714419	98	0.947644	15	1	NA	NA	NA	NA	0	NA	1.08591	-158.168	-782.159	-3016.11	0	2202	0	2202	0.013291	0	0.0258333	0	0.00406764	0	0.00185998	0.502406	0	0.0235065	0.0725248	0.00688862	0	0.0699511	0	0	0.174728	0.0850625	0.0185138	0.00136632	0	0	0.362913	0.00688862	0.00406764	0.0235065	0.0258333	0.576791
						TCGA-28-2510	Primary Tumor	GBM	0.091	0.692	0.152	0.46	Lymphocyte Depleted (Immune C4)	C4	0.252497	0.7	0.08	NA	-0.2977	-0.209	0.1496	-1.8928	-0.6777	-0.1693	7	NA	0.241936	0.514114	82	0.198653	6	5	NA	NA	NA	1.60944	5	1	NA	404.899	109.47	-4374.06	NA	NA	NA	NA	0	0.0563548	0.00525406	0	0	0	0	0.385292	0	0.00558154	0.121455	0.0528532	0.00256033	0.0810905	0	0	0.103102	0	0.117908	0.0544313	0	0.014117	0.429564	0.0528532	0	0.00558154	0.00525406	0.506747
						TCGA-YZ-A982	Primary Tumor	UVM	0.048	0.589	0.074	0.475	Immunologically Quiet (Immune C5)	C5	0.0205992	0.03	0.08	0.00206211	-1.1704	-0.3685	-0.9258	-2.2247	-1.6292	-0.8928	11	NA	0.0308611	0.617223	63	0.434024	15	4	NA	NA	NA	NA	0	NA	1.34571	-2087.77	-1306.3	-871.529	0	495	0	495	0.0556839	0	0	0.00259028	0	0	0	0.584162	0	0.132749	0.019964	0	0.00785637	0.0390159	0.0170828	0	0.0696768	0	0.0208798	0.0254239	0	0.0249152	0.260535	0	0	0.132749	0.00259028	0.604126
						TCGA-VD-AA8R	Primary Tumor	UVM	0.065	0.679	0.113	0.493	Immunologically Quiet (Immune C5)	C5	0.0179197	0.06	0	0	-2.4835	-0.279	-1.6616	-2.7786	-1.5226	-1.4212	6	NA	0.0936637	0.343434	43	0.000157849	0	0	NA	NA	NA	NA	0	NA	1.19744	-1814.45	-1900.62	-2178.48	0	6	0	6	0	0.102995	0.00631005	0	0	0	0	0.357742	0	0.0825558	0.0389075	0	0.0503853	0	0.118853	0	0.129922	0.0852664	0	0.0138183	0.0132442	0	0.514484	0	0	0.0825558	0.00631005	0.39665
						TCGA-W2-A7HB	Primary Tumor	PCPG	0.044	0.536	0.067	0.063	Immunologically Quiet (Immune C5)	C5	0.0569354	0.66	0.14	NA	-1.2972	-0.388	-1.0943	-2.4519	-0.4137	-0.9689	4	0	0.123753	0.247505	99	0.759326	4	6	NA	NA	NA	0	1	NA	2.05684	-768.664	88.5312	1329.5	0	604	0	604	0	0	0.00743005	0	0.0011779	0.0224519	0.0147315	0.130729	0	0.158886	0.119481	0	0.0413149	0.00629812	0.0061241	0	0.385459	0	0.0471814	0.0587346	0	0	0.545112	0	0.0011779	0.158886	0.00743005	0.287394
						TCGA-QR-A70V	Primary Tumor	PCPG	0.052	0.197	0.087	0.265	Immunologically Quiet (Immune C5)	C5	0.0401039	NA	NA	NA	-1.2835	-0.3405	-1.4015	-2.3543	-1.1223	-1.417	6	1	0.0625308	0.375185	NA	NA	NA	NA	NA	NA	NA	NA	0	NA	2.26146	-567.82	-14.2456	2109.3	0	2	0	2	0.00607881	0	0.0157171	0	0	0	0	0.537913	0.0590091	0	0.040629	0	0.0916143	0	0	0	0.086674	0	0.104459	0.0579056	0	0	0.346732	0	0	0.0590091	0.0157171	0.578542
						TCGA-TT-A6YN	Primary Tumor	PCPG	0.045	0.498	0.05	0.041	Immunologically Quiet (Immune C5)	C5	0.0776853	0.14	0.01	NA	-1.5324	-0.448	-1.0084	-2.1636	-0.6344	-0.8341	1	NA	0.0927641	0.0618427	102	0.175449	4	11	NA	NA	NA	NA	0	NA	1.90355	-495.503	453.993	2311.89	0	606	0	606	0.020515	0	0.0354406	0	0	0	0	0.278593	0.125574	0	0.202535	0.0342291	0.12533	0	0.00579447	0	0.051693	0	0.075624	0.0446715	0	0	0.323628	0.0342291	0	0.125574	0.0354406	0.481128
						TCGA-WB-A81A	Primary Tumor	PCPG	0.069	0.492	0.306	0.036	Immunologically Quiet (Immune C5)	C5	0.0302467	0.11	0.01	NA	-2.0289	-0.39	-1.3855	-2.3639	-0.9387	-1.016	2	NA	0.121709	0.121709	82	0.431095	9	7	NA	NA	NA	NA	0	NA	2.21584	-976.411	134.308	1777.58	0	735	0	735	0.0108753	0	0.0159729	0	0	0	0.0052294	0.34128	0	0.179676	0.179117	0	0.0824573	0	0.0302562	0	0.14567	0	0.00946495	0	0	0	0.278724	0	0	0.179676	0.0159729	0.525627
						TCGA-RW-A688	Primary Tumor	PCPG	0.069	0.225	0.11	0.353	Immunologically Quiet (Immune C5)	C5	0.0469033	0.1	0.01	NA	-1.8135	-0.4245	-1.7069	-2.7437	-0.8676	-1.3376	4	92	0.1276	0.318999	110	0.200145	4	15	NA	NA	NA	NA	0	NA	1.93248	-619.663	-223.564	1740.02	0	37	1	27	0.00212512	0	0.0258158	0	0.0057361	0	0	0.352626	0	0.133363	0.115492	0	0.0415152	0	0.0427125	0	0.199591	0	0.0810225	0	0	0	0.366966	0	0.0057361	0.133363	0.0258158	0.468119
						TCGA-EZ-7264	Primary Tumor	LGG	0.388	0.88	0.587	0.9	Immunologically Quiet (Immune C5)	C5	0.00715125	0.03	0.06	NA	-1.3507	-0.326	-1.0588	-2.9166	-1.4965	-1.3387	15	0	0.243178	0.759931	48	0.947112	5	9	NA	NA	NA	NA	0	NA	3.27241	172.316	-188.891	-2878.74	0	1201	0	1201	0	0	0.00284828	0	0	0	0	0.346018	0.0617328	0	0.0628359	0.0156854	0.172256	0	0.0305748	0	0.205424	0	0.0445478	0.0580774	0	0	0.51088	0.0156854	0	0.0617328	0.00284828	0.408854
						TCGA-FG-8185	Primary Tumor	LGG	0.529	0.731	0.485	0.809	Immunologically Quiet (Immune C5)	C5	0.0453212	0.24	0.08	NA	-1.2022	-0.212	-0.6739	-2.7604	-0.912	-1.0922	19	0	0.428424	0.887449	130	0.135044	1	11	NA	NA	NA	NA	0	NA	3.19844	-219.994	-676.335	-3864.13	0	433	0	433	0.060893	0	9.22e-05	0	0.00874837	0	0	0.485487	0.13491	0	0.175973	0	0.000682613	0.0296009	0	0	0.021829	0.0483767	0.00369374	0.0297133	0	0	0.194789	0	0.00874837	0.13491	9.22e-05	0.66146
						TCGA-DU-5874	Primary Tumor	LGG	0.617	0.886	0.724	0.893	Immunologically Quiet (Immune C5)	C5	0.0137421	NA	NA	NA	-0.5244	-0.283	-1.1195	-2.5959	-1.0711	-1.0733	14	0	0.463276	1.08098	83	0.0763732	2	7	NA	NA	NA	NA	0	NA	3.35081	-113.168	73.1763	-4440.14	0	461	0	461	0	0.0325584	0.00767803	0	0	0	0	0.395225	0	0.266344	0.0406592	0.0242409	0	0	0	0	0.083072	0.0299183	0.0487313	0.0715726	0	0	0.265853	0.0242409	0	0.266344	0.00767803	0.435884
						TCGA-F6-A8O3	Primary Tumor	LGG	0.358	0.839	0.482	0.686	Immunologically Quiet (Immune C5)	C5	0.0327346	0.08	0	NA	-1.2177	-0.244	-1.212	-2.8158	-1.2862	-1.2271	12	60	0.180047	0.600156	65	0.720527	4	4	NA	NA	NA	NA	0	NA	3.38746	-102.002	227.692	-5062.62	0	7	0	7	0.0475705	0	0.00194694	0	0	0	0	0.411294	0.157759	0	0.152536	0	0.0632113	0	0	0	0.0512819	0.0492159	0.00990651	0.0552775	0	0	0.276464	0	0	0.157759	0.00194694	0.56383
						TCGA-DU-7301	Primary Tumor	LGG	0.321	0.838	0.401	0.843	Immunologically Quiet (Immune C5)	C5	0.0424383	0.11	0.02	NA	-0.6808	-0.326	0.3043	-2.225	-0.497	-0.7877	11	4	0.20695	0.709543	103	0.113305	0	13	NA	NA	NA	0	1	NA	3.0989	136.666	-506.031	-4445.58	1	788	1	366	0.00247584	0	0	0	0	0	0.00282366	0.695043	0.0882554	0	0.100244	0	0.0360648	0	0	0	0.0697571	0	0.000696175	0.00464026	0	0	0.113634	0	0	0.0882554	0	0.79811
						TCGA-DU-6393	Primary Tumor	LGG	0.62	0.815	0.495	0.795	Immunologically Quiet (Immune C5)	C5	0.0177123	0.04	0.07	NA	-0.0929	-0.3325	-1.1588	-2.907	-1.0599	-1.0803	17	79	0.277189	0.708371	59	0.241588	6	7	NA	NA	NA	NA	0	NA	3.55407	-365.377	-150.776	-5278.11	1	1585	0	1585	0	0.0185008	0.0177453	0	0	0	0	0.44169	0	0.213247	0.0305824	0.00357817	0	0.0269617	0	0	0.169188	0.0238013	0.0547053	0	0	0	0.293157	0.00357817	0	0.213247	0.0177453	0.472273
						TCGA-DU-7018	Primary Tumor	LGG	0.512	0.797	0.465	0.823	Immunologically Quiet (Immune C5)	C5	0.0250804	0.13	0.09	NA	-0.5027	-0.2045	-1.3792	-3.1135	-1.1049	-1.1021	15	70	0.269652	0.958764	49	0.237837	6	5	NA	NA	NA	NA	0	NA	3.17278	103.417	285.098	-3588.15	1	933	1	338	0	0	0	0	0	0	0.0118308	0.576456	0.138546	0	0.0186331	0.00660187	0.0517161	0.00140262	0	0	0	0.0371579	0.0742901	0.0833661	0	0	0.247933	0.00660187	0	0.138546	0	0.60692
						TCGA-HT-7693	Primary Tumor	LGG	0.427	0.823	0.474	0.871	Immunologically Quiet (Immune C5)	C5	0.0457272	0.07	0.07	NA	-1.5493	-0.1675	0.4049	-1.7776	-1.0497	-0.6272	12	4	0.327264	0.922288	72	0.0953086	4	7	NA	NA	NA	NA	0	NA	3.05118	-2.07051	-968.412	-4128.04	0	533	0	533	0.0316959	0	0.00196518	0	0	0	0	0.492679	0.100085	0	0.233209	0.0235983	0.0260684	0.00237435	0	0	0.0523682	0.0227494	0.0132069	0	0	0	0.148463	0.0235983	0	0.100085	0.00196518	0.725888
						TCGA-HT-7468	Primary Tumor	LGG	0.316	0.851	0.376	0.584	Immunologically Quiet (Immune C5)	C5	0.0203754	0.01	0.07	NA	-0.7162	-0.267	-0.4442	-2.1277	-0.804	-0.9673	4	0	0.0600701	0.390456	80	0.212282	2	4	NA	NA	NA	0.693147	2	1	3.30853	-118.3	-83.6275	-3371.16	0	203	0	203	0	0.0164647	0	0.00502436	0.0031554	0	0.039245	0.43244	0	0.168711	0.0384843	0.0252535	0	0.000532122	0	0	0.0948637	0.0509166	0.109063	0.0158463	0	0	0.287686	0.0252535	0.0031554	0.168711	0.00502436	0.510169
						TCGA-DH-A66F	Primary Tumor	LGG	0.392	0.775	0.253	0.697	Immunologically Quiet (Immune C5)	C5	0.0278389	0.07	0	NA	-2.4076	-0.353	-0.7185	-2.5949	-0.754	-1.0891	7	0	0.0865534	0.51932	63	0.105677	2	4	NA	NA	NA	NA	0	NA	3.24338	-376.909	-1029.61	-3704.62	0	523	0	523	0.0771654	0	0	0	0	0	0	0.616987	0	0.0309331	0.0133663	0.00941593	0	0.041132	0.0196557	0	0.0272067	0.115954	0.0481834	0	0	0	0.329297	0.00941593	0	0.0309331	0	0.630354
						TCGA-FG-A4MT	Primary Tumor	LGG	0.411	0.74	0.373	0.847	Immunologically Quiet (Immune C5)	C5	0.121557	0.12	0.11	NA	-0.835	-0.2485	-0.6784	-3.0787	-1.4384	-1.1057	8	NA	0.0464523	0.232261	64	0.128486	1	8	NA	NA	NA	NA	0	NA	3.05795	-570.794	-560.881	-3163.03	0	1164	1	499	0.0239185	0	0	0	0	0	0	0.634873	0.0328055	0	0.128765	0	0.0336654	0.0243342	0	0	0.0725438	0.0454679	0.00362683	0	0	0	0.203557	0	0	0.0328055	0	0.763638
						TCGA-DH-5144	Primary Tumor	LGG	0.485	0.851	0.515	0.791	Immunologically Quiet (Immune C5)	C5	0.0221403	0.07	0.03	NA	-1.829	-0.2935	-0.7922	-2.5466	-0.9613	-1.2986	17	NA	0.247466	0.79739	70	0.158506	2	7	NA	NA	NA	NA	0	NA	3.25267	183.607	-543.824	-4171.61	0	748	0	748	0	0.0233841	0	0	0.00361058	0	0.0062487	0.37138	0.165177	0	0.0636414	0.0198871	0.125392	0	0	0	0.166608	0	0.0453719	0.00929827	0	0	0.370055	0.0198871	0.00361058	0.165177	0	0.44127
						TCGA-DU-7014	Primary Tumor	LGG	0.532	0.845	0.433	0.803	Immunologically Quiet (Immune C5)	C5	0.0654021	0.23	0.39	NA	-1.1512	-0.2035	-0.2056	-2.3345	-1.3856	-0.8463	NA	NA	0	0	81	0.365026	4	4	NA	NA	NA	0.693147	2	1	2.95649	-39.1677	-692.075	-4285.74	1	3571	1	3437	0	0.00844629	0.000809198	0	0	0	0.00127619	0.569035	0	0.105414	0.0547349	0	0.0134829	0.0465785	0	0	0.137721	0	0.0584042	0.00409856	0	0	0.268731	0	0	0.105414	0.000809198	0.625046
						TCGA-VV-A86M	Primary Tumor	LGG	0.491	0.712	0.58	0.791	Immunologically Quiet (Immune C5)	C5	0.0324881	0.08	0.05	NA	-1.1805	-0.1815	0.026	-2.1304	-0.6666	-1.0648	5	2	0.0925395	0.370158	62	0.131487	0	10	NA	NA	NA	0	1	NA	3.05839	-704.189	-742.076	-4508.33	0	487	0	487	0.0234026	0	0.0043097	0	0	0	0	0.644846	0.0363198	0	0.0847873	0.00448775	0.0703088	0.00434556	0.0031026	0	0.103471	0	0.0184712	0.00214772	0	0	0.225249	0.00448775	0	0.0363198	0.0043097	0.729633
						TCGA-DB-5281	Primary Tumor	LGG	0.282	0.764	0.464	0.762	Immunologically Quiet (Immune C5)	C5	0.0400835	0.72	0.05	NA	-0.7365	-0.36	-0.2987	-2.3187	-0.9595	-0.519	17	33	0.284574	1.3375	229	0.322614	6	22	NA	NA	NA	NA	0	NA	3.29815	392.947	180.156	-4222.14	0	2381	0	2381	0	0.00694095	0	0	0.00288703	0	0.0241166	0.368628	0	0.0107056	0.145985	0.00432071	0.0136784	0	0	0	0.241625	0	0.121456	0.0596558	0	0	0.443357	0.00432071	0.00288703	0.0107056	0	0.53873
						TCGA-DU-8168	Primary Tumor	LGG	0.493	0.828	0.691	0.67	Immunologically Quiet (Immune C5)	C5	0.0197801	0.03	0.09	NA	-0.0895	-0.283	-1.0514	-3.0447	-1.411	-1.2061	22	49	0.973055	1.24673	93	0.756928	2	10	NA	NA	NA	0	1	NA	3.50813	211.435	1066.09	-4909.57	0	431	0	431	0.00224947	0.0126541	0.0199521	0	0.00190868	0	0	0.543368	0.00897246	0	0.0473318	0	0	0.0874569	0	0	0.159948	0.0119175	0.0865624	0.0176786	0	0	0.378467	0	0.00190868	0.00897246	0.0199521	0.5907
						TCGA-VM-A8CB	Primary Tumor	LGG	0.275	0.778	0.358	0.828	Immunologically Quiet (Immune C5)	C5	0.0348296	0.05	0.02	NA	-1.7779	-0.229	-1.1979	-2.6255	-1.593	-1.5527	13	2	0.146623	0.703789	68	0.240282	2	6	NA	NA	NA	NA	0	NA	3.19386	-221.087	-943.493	-4099.76	0	3	0	3	0.0630897	0	0	0	0	0	0.00256211	0.475746	0	0.000728349	0.142741	0	0.0553394	0.0340845	0	0	0	0.0381931	0.125677	0.0618383	0	0	0.378222	0	0	0.000728349	0	0.62105
						TCGA-CS-5390	Primary Tumor	LGG	0.478	0.724	0.42	0.83	Immunologically Quiet (Immune C5)	C5	0.0287867	0.14	0.04	NA	-0.422	-0.2815	-0.8842	-2.432	-1.1626	-1.1015	23	1	0.351653	0.967047	51	0.059345	2	7	NA	NA	NA	0.693147	2	1	NA	-204.286	394.09	-3647.63	0	NA	0	NA	0.0464536	0	0	0	0	0	0.0338339	0.381275	0	0.0549864	0.279542	0.00626704	0	0.0389525	0.000773725	0.00583016	0	0.046996	0.0862202	0.0188693	0	0	0.244095	0.00626704	0	0.0549864	0	0.694651
						TCGA-DU-7008	Primary Tumor	LGG	0.337	0.823	0.555	0.887	Immunologically Quiet (Immune C5)	C5	0.0274405	0.17	0.12	NA	-0.4367	-0.2075	-0.6797	-2.067	-1.266	-1.2647	13	3	0.412576	0.677804	110	0.140095	0	5	0.493778	0.54247	3	0	1	NA	3.36635	-72.4947	336.257	-4475.11	0	4752	1	330	0.00989584	0	0	0	0	0	0	0.522582	0.0379712	0	0.0971633	0.00232682	0.0730876	0.00994914	0.0922996	0	0.0813177	0.0182134	0.0551935	0	0	0	0.339957	0.00232682	0	0.0379712	0	0.619745
						TCGA-HT-7875	Primary Tumor	LGG	0.196	0.779	0.348	0.746	Immunologically Quiet (Immune C5)	C5	0.0273628	0.15	0.04	NA	-1.7846	-0.3635	-1.0674	-3.0743	-0.7082	-1.0361	14	212	0.371067	0.742134	47	0.0759447	2	7	NA	NA	NA	NA	0	NA	3.54671	294.373	-184.869	-3477.69	0	10	0	10	0.0936224	0	0	0	0	0	0.00910681	0.33933	0	0.0166902	0.27998	0	0.0363931	0.0202504	0	0	0.00250256	0.111459	0	0.0906664	0	0	0.354894	0	0	0.0166902	0	0.628416
						TCGA-TM-A84M	Primary Tumor	LGG	0.468	0.81	0.234	0.864	Immunologically Quiet (Immune C5)	C5	0.00509043	0.02	0.07	NA	-0.4742	-0.2215	-1.4783	-3.278	-1.7117	-1.1581	13	0	0.178058	0.741907	84	0.141163	2	6	NA	NA	NA	NA	0	NA	3.07249	-113.445	-79.3177	-3840.67	0	754	0	754	0.0332297	0	0.000681053	0	0.0145538	0	0	0.447447	0.224639	0	0.0523816	0	0.0419019	0	0.00307881	0	0.0259569	0.0297014	0.00350671	0.122922	0	0	0.260297	0	0.0145538	0.224639	0.000681053	0.499829
						TCGA-IK-8125	Primary Tumor	LGG	0.559	0.808	0.33	0.576	Immunologically Quiet (Immune C5)	C5	0.0617851	0.19	0.09	NA	-0.9064	-0.2755	-0.3648	-2.2053	-1.1071	-1.0058	21	8	0.463544	1.42153	58	0.153569	2	4	NA	NA	NA	NA	0	NA	3.47208	156.386	53.1501	-3909.3	0	1301	0	1301	0.0532017	0	0	0	0.00778822	0	0.0026522	0.283398	0	0.186893	0.0604131	0.0729067	0	0.0427106	0.0029268	0	0.152853	0.023158	0.0955822	0.0155168	0	0	0.385949	0.0729067	0.00778822	0.186893	0	0.346463
						TCGA-IK-7675	Primary Tumor	LGG	0.443	0.859	0.517	0.851	Immunologically Quiet (Immune C5)	C5	0.0288709	0	0.12	NA	-0.4277	-0.2165	-0.6597	-2.7227	-1.6092	-0.9213	20	0	0.239919	1.10963	148	0.846506	2	26	NA	NA	NA	NA	0	NA	3.22259	5.58668	227.637	-3656.98	1	578	1	123	0	0.0140657	0.00898223	0	0.00787825	0	0	0.333519	0.171876	0	0.0486038	0	0.0970372	0	0	0	0.268162	0	0.0351018	0.014775	0	0	0.429142	0	0.00787825	0.171876	0.00898223	0.382122
						TCGA-E1-A7YS	Primary Tumor	LGG	0.463	0.848	0.482	0.889	Immunologically Quiet (Immune C5)	C5	0.0266785	0.08	0.04	NA	-0.5448	-0.2825	-1.3088	-3.0504	-0.6262	-1.2482	25	16	0.431766	1.35698	83	0.947118	22	8	NA	NA	NA	NA	0	NA	3.32008	-536.07	-255.516	-3346.67	1	466	1	466	0.0410134	0	0.0131071	0	0	0	0	0.572069	0.0409502	0	0.0360409	0.000640532	0.0658132	0	0	0	0.0204789	0.0143863	0.0250224	0.170478	0	0	0.337192	0.000640532	0	0.0409502	0.0131071	0.60811
						TCGA-HW-8322	Primary Tumor	LGG	0.479	0.773	0.456	0.752	Immunologically Quiet (Immune C5)	C5	0.0255317	0.18	0.03	NA	-0.4546	-0.2675	-0.4725	-2.0164	-1.2874	-0.997	11	151	0.115481	0.606277	45	0.115677	2	14	NA	NA	NA	NA	0	NA	3.44756	-223.552	131.447	-4516.62	0	758	0	758	0.0729277	0	0	0	0	0	0.0294877	0.597481	0	0.0201231	0.0392315	0.00955949	0	0.0343777	0.0151187	0	0	0.135869	0.0289927	0.0168321	0	0	0.304118	0.00955949	0	0.0201231	0	0.6662
						TCGA-DU-7299	Primary Tumor	LGG	0.281	0.873	0.384	0.75	Immunologically Quiet (Immune C5)	C5	0.0853883	0.33	0.08	NA	-1.8281	-0.2975	-0.0368	-2.5021	-0.5036	-1.1433	13	117	0.267372	0.683284	122	0.0824379	3	7	NA	NA	NA	NA	0	NA	3.06294	-10.0343	-322.272	-3236.3	1	1339	1	675	0	0.00910165	0	0	0.0024941	0	0.000239386	0.39992	0	0.1105	0.0916108	0.00360447	0.047404	0.0707853	0	0	0.194047	0	0.0503312	0.0190336	0	0.000928374	0.391631	0.00360447	0.0024941	0.1105	0	0.49177
						TCGA-DU-7294	Primary Tumor	LGG	0.543	0.877	0.426	0.787	Immunologically Quiet (Immune C5)	C5	0.0268357	0.07	0.05	NA	-1.2142	-0.264	-0.6923	-2.6553	-1.2532	-1.2755	13	NA	0.439575	0.627964	75	0.2268	4	9	NA	NA	NA	NA	0	NA	3.54075	-116.656	-117.939	-3647.15	0	2869	0	2869	0	0.0115053	0	0	0.00677092	0.0171126	0.0187945	0.349816	0	0.302284	0.0516869	0.0555989	0.00109601	0	0	0	0.0510663	0.0587661	0.06008	0.0140583	0	0.00136367	0.197936	0.0555989	0.00677092	0.302284	0	0.43741
						TCGA-TQ-A7RU	Primary Tumor	LGG	0.46	0.821	0.418	0.799	Immunologically Quiet (Immune C5)	C5	0.0252516	0.06	0.08	NA	-1.2912	-0.319	-1.0503	-2.4011	-1.3752	-0.9997	13	NA	0.232814	0.698442	49	0.186489	2	4	NA	NA	NA	NA	0	NA	3.46411	-253.915	-655.194	-4885.03	0	1032	0	1032	0.141126	0	0	0.000462402	0	0	0.0132593	0.348774	0	0.178766	0.036139	0.00994467	0	0.0385949	0.0249956	0	0.0262274	0.127638	0.0317281	0.0223443	0	0	0.412655	0.00994467	0	0.178766	0.000462402	0.398172
						TCGA-HW-7495	Primary Tumor	LGG	0.28	0.846	0.419	0.687	Immunologically Quiet (Immune C5)	C5	0.0479114	0.28	0.01	NA	-1.7819	-0.446	-0.8379	-2.9591	-1.124	-0.9979	5	13	0.0889049	0.444525	44	0.0783811	2	5	NA	NA	NA	NA	0	NA	3.4302	143.607	-362.975	-3451.69	0	1078	0	1078	0.108618	0	0	0	0	0	0	0.442822	0.0550883	0	0.183003	0	0	0.0417007	0	0	0	0.0850228	0.0287086	0.055037	0	0	0.319087	0	0	0.0550883	0	0.625825
						TCGA-RY-A840	Primary Tumor	LGG	0.175	0.817	0.322	0.801	Immunologically Quiet (Immune C5)	C5	0.0543558	0.06	0	NA	-0.9732	-0.2445	-1.1725	-2.7298	-1.4026	-1.3962	5	NA	0.149496	0.328892	55	0.152372	3	9	NA	NA	NA	NA	0	NA	3.22347	-619.905	-193.415	-3990.4	0	854	0	854	0.00135394	0.00512988	0	0	0	0	0	0.483231	0	0.184622	0.0726668	0.00484781	0	0.100782	0	0	0.0879193	0.0395787	0.0198688	0	0	0	0.254633	0.00484781	0	0.184622	0	0.555897
						TCGA-DU-6407	Primary Tumor	LGG	0.465	0.849	0.367	0.849	Immunologically Quiet (Immune C5)	C5	0.0444346	0.2	0.1	NA	-0.6468	-0.306	-0.3168	-2.7833	-0.9979	-0.9084	9	NA	0.137364	0.28999	79	0.23091	6	12	NA	NA	NA	NA	0	NA	3.47311	-163.028	-546.281	-3339.71	1	2875	1	2397	0.0191451	0	0	0	0	0	0.00245842	0.628026	0.0401061	0	0.241538	0	0.00789311	0.0155718	0	0	0.0254582	0.0130655	0.006738	0	0	0	0.0878717	0	0	0.0401061	0	0.872022
						TCGA-DB-A64R	Primary Tumor	LGG	0.409	0.799	0.397	0.779	Immunologically Quiet (Immune C5)	C5	0.0222677	0.04	0	NA	-1.6054	-0.4305	-1.074	-2.9918	-0.9384	-1.1629	9	NA	0.0292964	0.380854	69	0.0755574	2	4	NA	NA	NA	NA	0	NA	3.46909	154.244	183.785	-3818.62	0	955	0	955	0.0426615	0	0.00448103	0	0	0	0	0.413378	0.0830114	0	0.245068	0	0	0.0461802	0	0	0.0650117	0.100208	0	0	0	0	0.254061	0	0	0.0830114	0.00448103	0.658446
						TCGA-DB-A64Q	Primary Tumor	LGG	0.135	0.738	0.286	0.622	Immunologically Quiet (Immune C5)	C5	0.0507093	0.18	0.02	NA	-1.5718	-0.276	-0.6892	-3.0391	-0.7146	-1.2056	6	2	0.144224	0.548053	94	0.0881524	3	9	NA	NA	NA	0	1	NA	3.20812	-77.0502	-571.234	-4558.79	0	182	0	182	0.00635954	0	0.000365998	0	0.00140454	0	0.00101997	0.26727	0	0.214457	0.0700978	0.0100543	0	0.0760838	0	0	0.196724	0.0957825	0.0233405	0.0370406	0	0	0.435331	0.0100543	0.00140454	0.214457	0.000365998	0.338388
						TCGA-FG-A6IZ	Primary Tumor	LGG	0.492	0.876	0.603	0.859	Immunologically Quiet (Immune C5)	C5	0.0267859	0.04	0.09	NA	-1.2355	-0.1615	-0.684	-2.3485	-0.7633	-1.3492	29	78	0.546325	1.4377	61	0.889428	2	6	NA	NA	NA	NA	0	NA	3.15032	-353.036	-1103.56	-5628.73	0	457	0	457	0.0340442	0	0.00674223	0	0	0	5.19e-05	0.507383	0	0.0508972	0.135928	0.000270506	0.0396168	0.0238143	0	0	0.0311668	0	0.0960234	0.0740619	0	0	0.298727	0.000270506	0	0.0508972	0.00674223	0.643363
						TCGA-DU-6395	Primary Tumor	LGG	0.335	0.727	0.543	0.775	Immunologically Quiet (Immune C5)	C5	0.0338623	0.12	0.02	NA	-1.157	-0.22	-0.0026	-1.8132	-0.7146	-0.8506	13	37	0.27347	0.668482	75	0.0958342	3	9	NA	NA	NA	0	1	NA	3.36943	710.458	-1091.6	-3471.08	1	1491	1	1197	0.00257025	0.00549588	0	0	0.00152322	0	0.019938	0.29783	0.408038	0	0.169061	0	0.0186527	0	0	0	0.0145287	0.00886736	0.0180728	0.0354219	0	0	0.10361	0	0.00152322	0.408038	0	0.486829
						TCGA-HT-7676	Primary Tumor	LGG	0.173	0.734	0.307	0.675	Immunologically Quiet (Immune C5)	C5	0.0937345	0.29	0.01	NA	-0.8861	-0.1875	0.3846	-1.9278	-0.5989	-1.0188	1	19	0.142377	0.37018	54	0.0359237	0	10	NA	NA	NA	0	1	NA	3.52034	5.75762	-665.146	-3826.3	0	5	0	5	0.00266036	0.0110248	0.00188091	0	0	0	0	0.497009	0	0.063965	0.231662	0.0149247	0	0.0495948	0	0	0.0978869	0	0.029391	0	0	0	0.190558	0.0149247	0	0.063965	0.00188091	0.728672
						TCGA-HT-7475	Primary Tumor	LGG	0.256	0.782	0.314	0.719	Immunologically Quiet (Immune C5)	C5	0.0497342	0.16	0.03	NA	-0.7797	-0.276	-0.9356	-2.2887	-0.7671	-1.1737	18	60	0.423814	1.33199	128	0.184557	4	22	NA	NA	NA	0	1	NA	3.54319	-15.3929	108.943	-4466.38	0	530	0	530	0	0.0201471	0	0	0.0011164	0.144711	0.000661202	0.0220153	0	0.14561	0.148998	0.0770041	0	0.094714	0	0	0.177971	0	0.167052	0	0	0	0.459884	0.0770041	0.0011164	0.14561	0	0.316385
						TCGA-HT-7855	Primary Tumor	LGG	0.502	0.825	0.355	0.864	Immunologically Quiet (Immune C5)	C5	0.0411294	0.09	0.16	NA	-1.8918	-0.347	-0.4715	-2.8945	-1.3286	-1.1096	5	38	0.46102	0.806785	60	0.114983	1	4	NA	NA	NA	NA	0	NA	3.14591	-333.693	-801.414	-4156.06	0	585	0	585	0	0.00913558	0	0	0	0	0.000307714	0.704528	0	0.0890829	0.016186	0.0133972	0	0	0	0	0.126121	0.0246378	0.0114547	0.0051494	0	0	0.176498	0.0133972	0	0.0890829	0	0.721022
						TCGA-TM-A84T	Primary Tumor	LGG	0.322	0.835	0.267	0.49	Immunologically Quiet (Immune C5)	C5	0.058745	0.13	0.07	NA	-1.7508	-0.323	-0.1386	-2.4156	-1.0112	-1.1019	9	51	0.0623059	0.591906	78	0.145572	0	11	NA	NA	NA	0	1	NA	3.08314	-369.785	-1252.68	-3804.12	0	724	0	724	0	0.00225766	0.00467046	0	0	0	0	0.593952	0	0.0431185	0.181669	8.35e-05	0	0.0467134	0.00131956	0	0.0810992	0.0344994	0.0106177	0	0	0	0.176507	8.35e-05	0	0.0431185	0.00467046	0.775621
						TCGA-DB-A64P	Primary Tumor	LGG	0.435	0.822	0.438	0.771	Immunologically Quiet (Immune C5)	C5	0.0469293	0.13	0	NA	-0.4938	-0.21	-0.3127	-2.3588	-0.9338	-0.8482	11	2	0.0582691	0.699229	61	0.0912798	3	9	NA	NA	NA	NA	0	NA	3.21443	85.8208	-272.212	-3953.03	0	916	0	916	0.03968	0	0	0	0.00894831	0	0.0134735	0.563021	0.0704601	0	0.165568	0	0.0226524	0	0	0	0	0.019849	0.040366	0.0559819	0	0	0.178529	0	0.00894831	0.0704601	0	0.742062
						TCGA-HT-7604	Primary Tumor	LGG	0.457	0.785	0.388	0.852	Immunologically Quiet (Immune C5)	C5	0.0410015	0.05	0.99	NA	-0.1788	-0.289	-0.4402	-2.7727	-0.8568	-1.1954	24	34	0.39142	1.14415	109	0.11138	1	8	NA	NA	NA	NA	0	NA	3.06693	-194.667	-53.7333	-4609.89	0	3725	0	3725	0.0591002	0	0.00192523	0	0.00220654	0	0	0.580002	0.131027	0	0.13662	0	0.00579532	0	0.0183842	0	0.00957341	0.016824	0.0360306	0.0025108	0	0	0.148218	0	0.00220654	0.131027	0.00192523	0.716623
						TCGA-HW-8320	Primary Tumor	LGG	0.413	0.803	0.612	0.807	Immunologically Quiet (Immune C5)	C5	0.0573165	0.69	0.12	NA	-1.449	-0.3575	-0.0923	-2.6647	-1.1603	-0.9528	7	99	0.346005	0.692009	45	0.0363599	3	9	NA	NA	NA	NA	0	NA	3.16365	483.169	-781.326	-3749.12	0	1217	0	1217	0	0.00708241	0	0.00206135	0.0128617	0	0	0.372746	0.396379	0	0.0463708	0.0269663	0.0413747	0	0	0	0.0858775	0	0.00121031	0.00706992	0	0	0.142615	0.0269663	0.0128617	0.396379	0.00206135	0.419117
						TCGA-HW-7491	Primary Tumor	LGG	0.466	0.861	0.338	0.509	Immunologically Quiet (Immune C5)	C5	0.0247754	0.07	0.01	NA	-1.3642	-0.4645	-0.9352	-2.7331	-1.7882	-1.1249	8	2	0.151639	0.42459	106	0.947116	6	6	NA	NA	NA	NA	0	NA	3.19095	-204.139	-129.106	-4002.09	0	2078	1	2197	0	0.0317796	0.012893	0	0	0	0	0.369814	0	0.10569	0.0706908	0.134272	0	0.118674	0	0	0.109177	0.00550312	0.0415069	0	0	0	0.306641	0.134272	0	0.10569	0.012893	0.440504
						TCGA-HT-7677	Primary Tumor	LGG	0.463	0.848	0.412	0.682	Immunologically Quiet (Immune C5)	C5	0.0342557	0.23	0.03	NA	-1.2549	-0.386	-0.6122	-2.1816	-1.1452	-1.0984	15	74	0.327507	0.982522	52	0.0772996	2	5	NA	NA	NA	0	1	NA	3.29783	483.224	-724.328	-2572.05	0	494	0	494	0.0683202	0	0	0	0.014678	0	0	0.324417	0.208123	0	0.20443	0.0158065	0.015858	0.00787679	0.00245728	0	0	0.0234337	0.0771657	0.0374331	0	0	0.232545	0.0158065	0.014678	0.208123	0	0.528848
						TCGA-DB-A75M	Primary Tumor	LGG	0.245	0.849	0.378	0.69	Immunologically Quiet (Immune C5)	C5	0.109479	0.13	0.01	NA	-1.6427	-0.3405	-0.1463	-2.2838	-1.1491	-1.0575	14	NA	0.0942931	0.754345	51	0.0157901	1	3	NA	NA	NA	NA	0	NA	3.1827	-389.25	-1349.74	-4421	0	544	0	544	0.00403104	0.00704108	0	0	0	0	0.000113887	0.655006	0	0.0609996	0.0577293	0.0067567	0.0118948	0.050072	0	0	0.0993731	0.020638	0.015909	0.0104356	0	0	0.219395	0.0067567	0	0.0609996	0	0.712849
						TCGA-CS-6670	Primary Tumor	LGG	0.414	0.879	0.502	0.686	Immunologically Quiet (Immune C5)	C5	0.0437754	0.18	0.04	NA	-1.388	-0.368	-0.8827	-2.7114	-1.0141	-1.0215	17	2	0.343496	0.830114	73	0.144615	2	4	NA	NA	NA	0	1	NA	3.3932	483.837	-249.016	-4539.79	0	1426	0	1426	0.0430951	0	0	0	0.0163839	0	0.00202165	0.193939	0.230437	0	0.318611	0	0.0318688	0	0	0	0	0.0249562	0.0499635	0.0887244	0	0	0.238608	0	0.0163839	0.230437	0	0.514572
						TCGA-HW-A5KL	Primary Tumor	LGG	0.388	0.841	0.643	0.758	Immunologically Quiet (Immune C5)	C5	0.0556831	0.21	0.07	NA	-1.436	-0.397	-0.1233	-2.5164	-1.0399	-1.0545	12	1	0.0284619	0.540777	49	0.0100421	0	2	NA	NA	NA	NA	0	NA	3.10956	-266.163	-729.174	-4099.7	0	878	0	878	0.0842099	0	0	0	0	0	0	0.364552	0	0.0796712	0.304098	0	0	0.0566702	0.00317355	0	0	0.0799253	0.0276998	0	0	0	0.251679	0	0	0.0796712	0	0.66865
						TCGA-P5-A72W	Primary Tumor	LGG	0.341	0.771	0.324	0.653	Immunologically Quiet (Immune C5)	C5	0.0506934	0.19	0.05	NA	-1.6671	-0.1325	-0.4983	-2.2869	-0.9251	-1.2207	21	2	0.224591	1.09087	118	0.406027	3	12	NA	NA	NA	0	1	NA	3.17019	-409.607	-1401	-4144.84	0	317	0	317	0.00662935	0	0	0.00497622	0	0	0.00419414	0.506479	0	0.13171	0.0632094	0	0.0505255	0.0338318	0	0	0.133679	0	0.0472542	0.0171188	0	0.00039201	0.289431	0	0	0.13171	0.00497622	0.573883
						TCGA-HT-7884	Primary Tumor	LGG	0.296	0.8	0.377	0.799	Immunologically Quiet (Immune C5)	C5	0.0413789	0.41	0.12	NA	-1.6495	-0.3575	-0.5857	-2.5919	-1.0883	-1.0956	9	0	0.284443	0.938661	50	0.108512	2	4	NA	NA	NA	NA	0	NA	3.34101	-35.2737	-690.094	-4283.98	0	343	0	343	0.0450741	0	0	0	0	0	0	0.499179	0	0.0593408	0.11445	0.00721964	0.00376075	0.0441713	0	0	0.0517671	0.1631	0.0119365	0	0	0	0.31981	0.00721964	0	0.0593408	0	0.61363
						TCGA-S9-A6UB	Primary Tumor	LGG	0.245	0.847	0.453	0.77	Immunologically Quiet (Immune C5)	C5	0.0343527	0.11	0.01	NA	-1.0669	-0.3565	-1.1453	-3.062	-1.3535	-1.4979	10	28	0.276839	0.525995	77	0.134958	3	9	NA	NA	NA	NA	0	NA	3.25203	-202.896	-541.123	-4943.25	0	3761	0	3761	0.0384304	0	0	0	0.0125099	0	0	0.334592	0	0	0.227493	0	0.0844037	0	0	0	0	0.106403	0.0506301	0.145538	0	0	0.425406	0	0.0125099	0	0	0.562084
						TCGA-P5-A737	Primary Tumor	LGG	0.27	0.875	0.459	0.739	Immunologically Quiet (Immune C5)	C5	0.0469383	0.07	0.08	NA	-1.0429	-0.3575	-0.5699	-2.4615	-0.818	-1.1768	10	1	0.126227	0.599576	41	0.483733	2	4	NA	NA	NA	NA	0	NA	3.34626	-390.385	-523.752	-4860.26	0	372	0	372	0.0260142	0	0	0	0	0	0.0205987	0.470904	0.0745873	0	0.225688	0	0.0324141	0.00562237	0	0	0	0.0847544	0.0457517	0.0136652	0	0	0.208222	0	0	0.0745873	0	0.717191
						TCGA-RY-A83Y	Primary Tumor	LGG	0.542	0.878	0.338	0.759	Immunologically Quiet (Immune C5)	C5	0.0388069	0.11	0	NA	-1.2964	-0.233	-0.288	-2.1181	-0.7014	-1.0552	10	63	0.238778	0.895416	61	0.0593117	2	5	NA	NA	NA	NA	0	NA	3.40339	-29.695	-897.962	-4362.36	0	166	0	166	0.00282605	0.00332771	0.0087131	0	0	0	0	0.705192	0.0482415	0	0.0290225	0.00468178	0.0401089	0.0144262	0	0	0.0569661	0.0105688	0.0669255	0.00899931	0	0	0.204149	0.00468178	0	0.0482415	0.0087131	0.734215
						TCGA-HT-8012	Primary Tumor	LGG	0.417	0.824	0.464	0.83	Immunologically Quiet (Immune C5)	C5	0.0290535	0.11	0	NA	-2.304	-0.449	-0.533	-2.542	-1.237	-1.0461	6	87	0.285191	0.427786	55	0.130087	2	5	NA	NA	NA	NA	0	NA	3.49213	9.05078	-728.714	-3557.42	0	286	1	133	0.0348258	0	0.00214547	0	0	0	0	0.487976	0.050283	0	0.207411	0	0.0365896	0	0	0	0	0.0361072	0.0604488	0.0842122	0	0	0.252184	0	0	0.050283	0.00214547	0.695388
						TCGA-TM-A84G	Primary Tumor	LGG	0.402	0.853	0.428	0.787	Immunologically Quiet (Immune C5)	C5	0.0246257	0.13	0.05	NA	-2.1822	-0.4015	-1.4839	-3.1729	-0.8183	-1.1963	10	16	0.239635	0.778812	71	0.130182	2	7	NA	NA	NA	0	1	NA	3.24283	-80.2765	-978.178	-4221.16	0	1236	0	1236	0	0.0161991	0	0	0.0064772	0.0166992	0.012634	0.285129	0	0.297703	0.0309425	0.00118809	0	0.119355	0	0	0.143099	0.0292556	0.0225194	0.0187981	0	0	0.349226	0.00118809	0.0064772	0.297703	0	0.345405
						TCGA-DB-A4XF	Primary Tumor	LGG	0.449	0.8	0.356	0.818	Immunologically Quiet (Immune C5)	C5	0.0743826	0.16	0.05	NA	-0.6709	-0.3825	-0.1992	-2.5463	-0.7303	-0.8335	12	5	0.343971	0.659278	97	0.0565042	0	10	NA	NA	NA	NA	0	NA	3.48758	-182.518	-282.323	-5028.13	0	1021	1	468	0	0.00243583	0	0	0	0	0.00638826	0.594562	0	0.0969661	0.0396151	0.00187697	0.015724	0	0	0	0.158118	0	0.0552116	0.0277431	0	0.00135898	0.260591	0.00187697	0	0.0969661	0	0.640566
						TCGA-DU-6542	Primary Tumor	LGG	0.383	0.831	0.65	0.667	Immunologically Quiet (Immune C5)	C5	0.103865	0.18	0.15	NA	-1.0788	-0.3065	0.3515	-2.2229	-0.2771	-0.7161	8	0	0.20412	0.612361	287	0.160135	1	15	NA	NA	NA	0.693147	2	1	3.16607	-57.2407	-64.9352	-2021.26	0	73	0	73	0.00155436	0.00401808	0.0093989	0	0	0	0	0.65921	0	0.0285934	0.0321671	0.0151038	0	0	0	0	0.226386	0	0.0142434	0.00805976	0	0.0012648	0.255527	0.0151038	0	0.0285934	0.0093989	0.691377
						TCGA-DB-A4XD	Primary Tumor	LGG	0.358	0.862	0.357	0.6	Immunologically Quiet (Immune C5)	C5	0.0727213	0.17	0.09	NA	-1.3399	-0.45	-0.4475	-2.8871	-1.4013	-1.1073	12	16	0.14183	0.90771	76	0.0464548	0	4	NA	NA	NA	NA	0	NA	3.37691	-233.592	-779.118	-3720.54	0	1210	0	1210	0.0010238	0.00536901	0.0193131	0	0	0	0	0.543113	0	0.121451	0.0819357	0.00284344	0.00115506	0.0772846	0	0	0.0830101	0.0414216	0.0220804	0	0	0	0.231345	0.00284344	0	0.121451	0.0193131	0.625048
						TCGA-HT-A74L	Primary Tumor	LGG	0.283	0.804	0.288	0.822	Immunologically Quiet (Immune C5)	C5	0.055768	0.17	0.02	NA	-0.8707	-0.464	-0.2926	-2.9542	-0.627	-0.968	8	NA	0.128527	0.353448	77	0.144634	4	7	NA	NA	NA	NA	0	NA	3.47331	-87.4793	-893.874	-3371.08	0	336	0	336	0	0.0268798	0.0207107	0	0.0033747	0	0	0.51701	0.0458769	0	0.272073	0	0.00166428	0.0274288	0	0	0.0243103	0.0502995	0.00147626	0.0088958	0	0	0.140955	0	0.0033747	0.0458769	0.0207107	0.789083
						TCGA-TM-A7CF	Primary Tumor	LGG	0.415	0.761	0.449	0.551	Immunologically Quiet (Immune C5)	C5	0.0592579	0.36	0.31	NA	-1.7448	-0.385	-0.8433	-2.7161	-0.8394	-1.1709	14	NA	0.0596893	0.492437	283	0.125903	2	9	NA	NA	NA	NA	0	NA	3.49968	-509.528	-597.051	-4667.69	0	1989	1	924	0.0434458	0	0	0	0	0	0	0.259745	0	0.0967302	0.217472	0	0.0105378	0.14967	0	0	0.17913	0.0219425	0.0213257	0	0	0	0.426052	0	0	0.0967302	0	0.477218
						TCGA-DU-6400	Primary Tumor	LGG	0.534	0.862	0.692	0.813	Immunologically Quiet (Immune C5)	C5	0.0274619	0.08	0.19	NA	-1.96	-0.343	-0.7611	-2.0928	-0.7854	-1.0805	19	2	0.337571	1.25822	62	0.628362	2	4	NA	NA	NA	1.38629	4	1	3.79296	203.334	-169.336	-4124.14	1	37	1	37	0.0507116	0	0	0	0	0	0.0174179	0.552265	0.0474252	0	0.0838991	0	0.0479315	0.000221304	0	0	0	0	0.160022	0.0401058	0	0	0.298993	0	0	0.0474252	0	0.653582
						TCGA-DU-A6S7	Primary Tumor	LGG	0.442	0.78	0.16	0.81	Immunologically Quiet (Immune C5)	C5	0.0620779	0.24	0.49	NA	-0.8123	-0.3485	0.0672	-2.5283	-0.9974	-0.9563	15	11	0.154777	0.835795	56	0.236943	5	7	NA	NA	NA	NA	0	NA	3.01651	-550.528	-880.571	-3875.77	0	638	0	638	0	0.0219348	0	0	0.00329428	0	0	0.518372	0.0470897	0	0.295892	0	0.0445546	0.0203462	0	0	0.0305677	0.00682388	0.00726376	0	0	0.00386111	0.135352	0	0.00329428	0.0470897	0	0.814264
						TCGA-FG-A4MX	Primary Tumor	LGG	0.335	0.737	0.342	0.764	Immunologically Quiet (Immune C5)	C5	0.0470644	0.1	0.14	NA	-1.6918	-0.368	-0.6644	-2.5387	-1.1377	-1.0425	14	67	0.0609763	0.701228	94	0.0338224	0	8	NA	NA	NA	NA	0	NA	2.97911	-540.866	-1465.31	-4588.88	0	569	0	569	0.0199128	0	0	0	0	0	0	0.470992	0.153943	0	0.132471	0.000338837	0.0648549	0.0014945	0	0	0	0.0768485	0.0366097	0.042535	0	0	0.242255	0.000338837	0	0.153943	0	0.603462
						TCGA-TQ-A7RK	Primary Tumor	LGG	0.318	0.863	0.411	0.754	Immunologically Quiet (Immune C5)	C5	0.0478726	0.35	0.06	NA	-0.2898	-0.1145	-0.6283	-2.7859	-1.1085	-1.1648	10	NA	0.109723	0.233162	97	0.112391	1	14	NA	NA	NA	NA	0	NA	3.41057	-793.407	-471.092	-4622.08	0	1341	1	858	0.00821403	0	0	0	0	0	0.00943204	0.558755	0.0317928	0	0.214895	0	0.0314827	0.00303143	0	0	0	0.0580155	0.0485304	0.0358517	0	0	0.185126	0	0	0.0317928	0	0.783081
						TCGA-DU-5870	Primary Tumor	LGG	0.18	0.799	0.318	0.701	Immunologically Quiet (Immune C5)	C5	0.0467886	0.07	0.08	NA	-1.3891	-0.3565	-0.1534	-2.3348	-0.6517	-0.8647	6	NA	0.0778198	0.186767	55	0.0879208	1	7	NA	NA	NA	NA	0	NA	3.40978	108.175	-584.139	-3554.05	0	5546	1	4347	0.0769596	0	0	0	0	0.0153458	0	0.462941	0	0	0.339732	0.00149011	0.00378848	0.0121072	0	0	0	0.0574039	0	0.0302324	0	0	0.180492	0.00149011	0	0	0	0.818018
						TCGA-S9-A7QW	Primary Tumor	LGG	0.291	0.868	0.49	0.736	Immunologically Quiet (Immune C5)	C5	0.0200095	0.06	0.03	NA	-0.8167	-0.2055	-1.0505	-2.7985	-0.9789	-1.3227	8	0	0.506393	0.804271	85	0.230686	2	13	NA	NA	NA	NA	0	NA	3.3182	-134.537	-466.256	-4416.57	0	458	1	382	0.0421447	0	0	0	0.00038912	0	0	0.276581	0.205334	0	0.264804	0	0.0335498	0.00606473	0	0	0.0354309	0.0735299	0	0.0621724	0	0	0.252892	0	0.00038912	0.205334	0	0.541385
						TCGA-R8-A6ML	Primary Tumor	LGG	0.39	0.761	0.395	0.782	Immunologically Quiet (Immune C5)	C5	0.0264669	0.08	0	NA	-1.9839	-0.349	-1.1419	-2.4029	-0.8002	-1.0361	3	0	0.0896154	0.537692	75	0.098919	2	4	NA	NA	NA	NA	0	NA	3.56913	-15.2961	-781.732	-4082.13	0	2860	0	2860	0.032749	0	0	0	0	0.0260067	0.00463189	0.381171	0	0.027258	0.00861906	0	0.0180852	0.0270665	0.145677	0	0	0.226149	0.0691695	0.0334169	0	0	0.552313	0	0	0.027258	0	0.420429
						TCGA-DH-A7UV	Primary Tumor	LGG	0.38	0.799	0.451	0.829	Immunologically Quiet (Immune C5)	C5	0.0655066	0.45	0.1	NA	-1.9171	-0.4015	-0.0179	-2.5371	-1.2775	-1.1092	20	38	0.243412	0.912795	56	0.0803964	2	9	NA	NA	NA	NA	0	NA	2.9337	-527.606	-1606.6	-4209.35	0	566	0	566	0.011828	0.000609603	0.0026938	0	0	0	0	0.618634	0.0185115	0	0.135518	0.0039019	0.0223831	0	0	0	0.097517	0.0647828	0.0139586	0.00966138	0	0	0.22074	0.0039019	0	0.0185115	0.0026938	0.754152
						TCGA-HT-8013	Primary Tumor	LGG	0.2	0.763	0.568	0.703	Immunologically Quiet (Immune C5)	C5	0.0612328	0.16	0.01	NA	-0.5605	-0.2525	0.6222	-2.3121	-0.6093	-0.8801	15	85	0.0863546	0.748407	40	0.181729	4	2	NA	NA	NA	NA	0	NA	3.17895	-336.157	-867.649	-1552.24	1	1933	1	1306	0.0091716	0	0	0	0	0	0.00364544	0.680363	0	0.0257636	0.222888	0	0	0.0175374	0	0	0.0181339	0.0224973	0	0	0	0	0.0673402	0	0	0.0257636	0	0.906896
						TCGA-S9-A6TX	Primary Tumor	LGG	0.272	0.772	0.353	0.74	Immunologically Quiet (Immune C5)	C5	0.0570022	0.18	0.04	NA	-0.9226	-0.3645	-0.6047	-2.5491	-1.1825	-0.9857	23	14	0.186256	1.02441	75	0.0972564	4	8	NA	NA	NA	NA	0	NA	3.11094	-344.307	-1090.7	-3407.07	0	1245	1	856	0	0.0272588	0.0089692	0	0	0	0	0.537169	0	0.155032	0.022889	0.00583311	0	0.0893294	0	0	0.0611944	0.0710415	0.021284	0	0	0	0.270108	0.00583311	0	0.155032	0.0089692	0.560058
						TCGA-DU-7302	Primary Tumor	LGG	0.435	0.84	0.486	0.785	Immunologically Quiet (Immune C5)	C5	0.038753	0.12	0.04	NA	-1.2492	-0.4375	-0.8241	-2.949	-0.994	-1.1286	11	29	0.392878	1.05775	75	0.856884	3	12	NA	NA	NA	0	1	NA	3.42975	401.737	357.713	-4305.91	0	1834	1	1374	0	0.034612	0	0	0	0.051614	0	0.204368	0	0.335216	0.0629912	0.0501449	0	0	0	0	0.107348	0	0.145969	0.00773682	0	0	0.295666	0.0501449	0	0.335216	0	0.318973
						TCGA-DU-A6S8	Primary Tumor	LGG	0.373	0.822	0.526	0.7	Immunologically Quiet (Immune C5)	C5	0.0498571	0.24	0.91	NA	-1.2629	-0.2	-0.9778	-2.5051	-1.3489	-1.2342	30	78	0.343616	1.49942	95	0.947652	6	7	NA	NA	NA	NA	0	NA	3.40423	-387.071	-621.063	-4235.81	0	678	1	641	0.0282867	0	0.00576502	0	0.000457328	0	0	0.310319	0	0.107924	0.0861163	8.69e-05	0.0484652	0.117924	0.0052202	0	0.229259	0	0.0440072	0.00623988	0	0.00992873	0.489331	8.69e-05	0.000457328	0.107924	0.00576502	0.396436
						TCGA-WY-A85E	Primary Tumor	LGG	0.344	0.836	0.459	0.69	Immunologically Quiet (Immune C5)	C5	0.0906439	0.02	0.2	NA	-0.6985	-0.1605	-0.7942	-2.4286	-0.5554	-1.1193	29	3	0.481545	1.59512	290	0.210365	5	29	NA	NA	NA	NA	0	NA	3.56331	114.616	403.728	-5081.13	0	633	1	532	0.0888559	0	0	0	0.00779577	0	0.0058767	0.280709	0.213671	0	0.149253	0	0.018044	0.0595331	0.00163834	0	0.068046	0.0279503	0.0491957	0.0294312	0	0	0.342695	0	0.00779577	0.213671	0	0.435839
						TCGA-DU-7009	Primary Tumor	LGG	0.525	0.864	0.599	0.796	Immunologically Quiet (Immune C5)	C5	0.0231793	0.16	0.01	NA	-0.9185	-0.2815	-0.8971	-2.7339	-0.6525	-1.1559	11	0	0.0606124	0.515206	75	0.11339	4	6	NA	NA	NA	NA	0	NA	3.24701	120.314	34.6556	-3338.59	1	4695	1	2960	0.0361629	0	0	0	0.00460079	0.0586634	0	0.110787	0.182299	0	0.356613	0	0.0462589	0	0	0	0	0.038257	0.0570388	0.109319	0	0	0.287036	0	0.00460079	0.182299	0	0.526064
						TCGA-E1-5318	Primary Tumor	LGG	0.519	0.823	0.34	0.781	Immunologically Quiet (Immune C5)	C5	0.038622	0.22	0	NA	-1.6356	-0.334	-0.7721	-2.8729	-1.2966	-0.7556	18	3	0.0836571	0.948114	113	0.0794378	2	4	NA	NA	NA	NA	0	NA	3.20346	-172.968	-622.361	-4018.41	1	2379	1	362	0	0.00422967	0.00271797	0	0	0	0	0.390788	0	0.11176	0.0915072	0	0.0720442	0.0171396	0.00292157	0	0.289449	0	0	0.00673697	0	0.0107059	0.403227	0	0	0.11176	0.00271797	0.482295
						TCGA-TM-A84I	Primary Tumor	LGG	0.099	0.727	0.394	0.808	Immunologically Quiet (Immune C5)	C5	0.023838	0.15	0.15	NA	0.548	-0.0765	-0.2531	-2.2248	-1.1915	-1.0779	20	3	0.122711	0.889657	580	0.598005	10	15	NA	NA	NA	0.693147	2	1	2.9398	-358.553	419.826	-4103.2	0	854	0	854	0	0.0859368	0	0	0.0121828	0	0.0118947	0.569539	0.0815369	0	0.0813395	0	0.040477	0	0.0307812	0	0.014994	0	0.0268787	0.044439	0	0	0.243507	0	0.0121828	0.0815369	0	0.662774
						TCGA-HT-7480	Primary Tumor	LGG	0.466	0.866	0.62	0.696	Immunologically Quiet (Immune C5)	C5	0.0339871	0.11	0.06	NA	-1.6895	-0.463	-0.8475	-2.7795	-0.8804	-0.9457	11	1	0.241818	0.634772	50	0.218246	2	4	NA	NA	NA	NA	0	NA	3.37597	248.044	31.2979	-4260.55	0	2287	1	1943	0.0972258	0	0	0	0.0453615	0	0.00525217	0.334655	0	0.0803104	0.0391494	0	0.010806	0.0452555	0.00763429	0	0.0560426	0.168106	0.0241756	0.0860256	0	0	0.495271	0	0.0453615	0.0803104	0	0.379057
						TCGA-DU-6399	Primary Tumor	LGG	0.26	0.785	0.449	0.741	Immunologically Quiet (Immune C5)	C5	0.0704786	0.31	0.29	NA	-0.4712	-0.2395	0.1978	-2.2193	-0.2997	-0.8168	24	5	0.518094	1.31047	123	0.147822	0	11	NA	NA	NA	0	1	NA	3.59036	35.5727	-232.52	-2750.84	1	2000	1	1629	0.00468307	0	0.00556845	0	0	0	0	0.660138	0.0121299	0	0.249501	0.00133565	0.0196807	0.0023855	0	0	0.027005	0.00878968	0.00878356	0	0	0	0.0713275	0.00133565	0	0.0121299	0.00556845	0.909639
						TCGA-TQ-A7RS	Primary Tumor	LGG	0.46	0.859	0.278	0.783	Immunologically Quiet (Immune C5)	C5	0.0261139	0.17	0	NA	-2.2275	-0.386	-0.946	-2.9901	-1.3821	-1.1219	11	5	0.109283	0.409813	69	0.0724565	2	5	NA	NA	NA	NA	0	NA	NA	-38.1553	-1121.41	-3903.76	0	0	0	0	0.0023584	0	0	0	0.00180556	0	0	0.412229	0.0272693	0	0.108296	0	0.104512	0.0022739	0	0	0	0.177886	0.106075	0.0572954	0	0	0.4504	0	0.00180556	0.0272693	0	0.520525
						TCGA-S9-A6WP	Primary Tumor	LGG	0.548	0.842	0.57	0.778	Immunologically Quiet (Immune C5)	C5	0.0641718	0.3	0.05	NA	-0.8871	-0.2085	0.0357	-1.7635	-0.8997	-0.8807	12	73	0.269108	0.807325	74	0.13239	3	14	NA	NA	NA	0	1	NA	3.2557	-107.058	-585.198	-3591.31	0	567	0	567	0	0.0176543	0	0	0	0	0	0.740006	0.00103187	0	0.0346327	0.00722517	0.0319626	0.0247587	0	0	0.0670355	0	0.0619227	0.0134527	0	0.000317722	0.217104	0.00722517	0	0.00103187	0	0.774639
						TCGA-TM-A84H	Primary Tumor	LGG	0.247	0.846	0.436	0.715	Immunologically Quiet (Immune C5)	C5	0.061239	0.27	0.04	NA	-1.5936	-0.399	-0.5034	-2.6326	-1.0931	-1.1583	27	36	0.119464	1.16477	96	0.237271	3	19	NA	NA	NA	0	1	NA	3.5246	-754.409	-645.38	-4665.15	0	926	0	926	0.0198731	0	0	0	0	0	0.000904434	0.392904	0	0.206152	0.035512	0.0141474	0	0.085832	0.00315541	0	0.108796	0.0765123	0.0535818	0.00263	0	0	0.35038	0.0141474	0	0.206152	0	0.42932
						TCGA-DB-5275	Primary Tumor	LGG	0.377	0.772	0.473	0.842	Immunologically Quiet (Immune C5)	C5	0.0523943	0.09	0.08	NA	-0.8932	-0.205	-0.2921	-2.1896	-0.6155	-0.881	13	67	0.229338	0.94602	192	0.551756	3	16	NA	NA	NA	0	1	NA	3.52893	581.887	-243.566	-4375.42	0	1458	0	1458	0.0125644	0	0	0	0	0	0.00834519	0.403176	0.148909	0	0.293368	0	0.0373479	0	0	0	0.00834974	0.0345743	0.00455351	0.0488117	0	0	0.146202	0	0	0.148909	0	0.70489
						TCGA-TQ-A7RV	Primary Tumor	LGG	0.231	0.742	0.412	0.778	Immunologically Quiet (Immune C5)	C5	0.160377	0.42	0.11	NA	-1.3563	-0.293	-0.5117	-2.6831	-0.99	-1.0993	8	NA	0.0872095	0.319768	135	0.0530441	1	9	NA	NA	NA	NA	0	NA	3.30777	-241.652	-378.319	-4349.48	0	1868	1	530	0.0355642	0	0	0	0	0	0.00351281	0.287836	0	0.287733	0.0492872	0.000838473	0	0.136473	0.00668344	0	0.0937264	0.0267086	0.071636	0	0	0	0.370792	0.000838473	0	0.287733	0	0.340636
						TCGA-DB-A4XG	Primary Tumor	LGG	0.51	0.838	0.224	0.866	Immunologically Quiet (Immune C5)	C5	0.0267437	0.07	0.04	NA	-0.6963	-0.3295	-1.4198	-3.4861	-1.2555	-1.2204	6	57	0.2002	0.5148	45	0.124358	4	10	NA	NA	NA	NA	0	NA	3.35702	-12.1185	223.932	-4362.45	0	2219	0	2219	0.0339296	0	0.00330265	0	0	0	0	0.434039	0	0	0.185386	0	0.0568017	0	0	0	0	0.109737	0	0.176803	0	0	0.377272	0	0	0	0.00330265	0.619425
						TCGA-DU-A6S6	Primary Tumor	LGG	0.166	0.818	0.521	0.684	Immunologically Quiet (Immune C5)	C5	0.0412837	0.14	0.04	NA	-1.7731	-0.4555	-1.2632	-2.7196	-1.1411	-1.0414	5	13	0.125758	0.377275	83	0.146141	2	6	NA	NA	NA	NA	0	NA	3.36685	-151.454	-490.586	-4426.1	0	2893	1	2267	0.0489492	0	0	0	0.0265092	0	0	0.162524	0.147206	0	0.189599	0	0.0667796	0	0	0	0	0.0813895	0.081001	0.196043	0	0	0.474163	0	0.0265092	0.147206	0	0.352123
						TCGA-QH-A870	Primary Tumor	LGG	0.315	0.769	0.18	0.643	Immunologically Quiet (Immune C5)	C5	0.0576499	0.26	0.01	NA	-2.5696	-0.2845	-0.5518	-2.7068	-0.8544	-1.259	6	137	0.178519	0.505804	65	0.0875766	0	16	NA	NA	NA	NA	0	NA	3.52125	-517.837	-1470.45	-4290.99	0	395	1	335	0.0638378	0	0.00980755	0	0	0	0	0.387162	0.0277901	0	0.321594	0	0	0.0611052	0	0	0.0155363	0.113167	0	0	0	0	0.253646	0	0	0.0277901	0.00980755	0.708756
						TCGA-HT-7692	Primary Tumor	LGG	0.424	0.826	0.271	0.553	Immunologically Quiet (Immune C5)	C5	0.0586246	0.1	0.15	NA	-0.7727	-0.2835	-0.4542	-2.4534	-0.3956	-1.1774	6	4	0.310887	0.528507	75	0.947117	4	4	NA	NA	NA	0	1	NA	3.45196	-186.439	-939.704	-4540.24	0	90	0	90	0.0058308	0	0.0167535	0	0	0	0	0.637841	0.0656039	0	0.072082	0	0.0249197	0.0405371	0	0	0.0657222	0.0328694	0.0167892	0.0210517	0	0	0.20772	0	0	0.0656039	0.0167535	0.709923
						TCGA-S9-A6TY	Primary Tumor	LGG	0.433	0.827	0.497	0.774	Immunologically Quiet (Immune C5)	C5	0.0357604	0.17	0.06	NA	-0.6685	-0.279	-1.2302	-2.9935	-1.4117	-1.3355	11	NA	0.244126	0.488253	63	0.215341	8	8	NA	NA	NA	NA	0	NA	3.32307	-195.374	177.998	-3349.98	0	1076	0	1076	0.0248975	0	0	0	0	0	0	0.45047	0	0.100915	0.0271599	0	0.0883242	0	0.000972432	0	0	0.118369	0.152246	0.0366455	0	0	0.421455	0	0	0.100915	0	0.47763
						TCGA-QH-A86X	Primary Tumor	LGG	0.242	0.794	0.311	0.568	Immunologically Quiet (Immune C5)	C5	0.0408907	0.19	0	NA	-1.1632	-0.295	-0.628	-2.1723	-1.0876	-1.0078	7	30	0.126966	0.507863	89	0.0635126	2	4	NA	NA	NA	0	1	NA	3.41391	216.207	-378.768	-4478.89	0	337	0	337	0.0470064	0	0	0	0	0	0	0.551275	0.116841	0	0.025209	0	0.00959513	0.036553	0.014369	0	0.00396066	0.071524	0.122126	0.00154102	0	0	0.306675	0	0	0.116841	0	0.576484
						TCGA-FG-7641	Primary Tumor	LGG	0.465	0.811	0.468	0.688	Immunologically Quiet (Immune C5)	C5	0.041966	0.21	0.09	NA	-1.6758	-0.4615	-1.1363	-3.0659	-1.1903	-1.3172	17	NA	0.147935	0.710089	55	0.120999	2	4	NA	NA	NA	NA	0	NA	3.40789	71.7897	-60.5034	-4161.71	0	627	0	627	0.195518	0	0.0128909	0	0	0	0	0.32011	0.0402927	0	0.162258	0	0.00656277	0.0134783	0	0	0	0.24889	0	0	0	0	0.464449	0	0	0.0402927	0.0128909	0.482368
						TCGA-VM-A8CA	Primary Tumor	LGG	0.24	0.718	0.524	0.587	Immunologically Quiet (Immune C5)	C5	0.0891613	0.44	0.03	NA	-2.4485	-0.203	-0.0732	-1.8658	-0.5202	-0.6242	12	4	0.121364	0.697846	45	0.43255	18	4	NA	NA	NA	NA	0	NA	3.66847	475.5	-989.244	-4567.71	0	411	0	411	0.0516801	0	0	0	0.000777754	0	0.00579142	0.342091	0.174625	0	0.292294	0	0.0405184	0.0185903	0	0	0.015482	0.0243296	0.026615	0.00720469	0	0	0.18442	0	0.000777754	0.174625	0	0.640177
						TCGA-S9-A7J2	Primary Tumor	LGG	0.381	0.843	0.381	0.739	Immunologically Quiet (Immune C5)	C5	0.0300215	0.11	0.01	NA	-1.4142	-0.394	-0.8739	-2.8256	-1.1801	-1.0171	5	37	0.059933	0.239732	47	0.0716161	2	4	NA	NA	NA	NA	0	NA	3.26595	371.284	-594.198	-2903.16	0	62	0	62	0.019501	0	0	0	0	0	0	0.228085	0.144622	0	0.331847	0.0159998	0.058898	0	0	0	0	0.12357	0.067621	0.00985554	0	0	0.279446	0.0159998	0	0.144622	0	0.559932
						TCGA-DU-8164	Primary Tumor	LGG	0.551	0.846	0.348	0.821	Immunologically Quiet (Immune C5)	C5	0.0307907	0.09	0.01	NA	-1.1149	-0.379	-0.9162	-3.0166	-1.0706	-1.1561	13	26	0.091119	0.91119	64	0.0732559	2	4	NA	NA	NA	NA	0	NA	3.35655	354.411	249.513	-4631.14	0	651	0	651	0.038768	0	0	0	0	0	0	0.46402	0.111902	0	0.203567	0	0.0238545	0.00193306	0	0	0	0.0891089	0.0191888	0.0476578	0	0	0.220511	0	0	0.111902	0	0.667587
						TCGA-FG-8188	Primary Tumor	LGG	0.312	0.785	0.454	0.706	Immunologically Quiet (Immune C5)	C5	0.0650472	0.73	0.11	NA	-1.2707	-0.3545	-0.1052	-2.8856	-0.6553	-1.0155	7	4	0.33174	0.81427	61	0.0996644	2	10	NA	NA	NA	NA	0	NA	3.26919	269.683	-951.085	-3988.5	0	455	1	384	0	0.00750396	0.00200755	0	0	0	0	0.553526	0.113059	0	0.206991	0.00254638	0.0264425	0.0272851	0	0	0.0442036	0.0134426	0.000170509	0.00282248	0	0	0.121871	0.00254638	0	0.113059	0.00200755	0.760517
						TCGA-DU-A5TW	Primary Tumor	LGG	0.456	0.751	0.568	0.756	Immunologically Quiet (Immune C5)	C5	0.0540287	0.42	0.09	NA	-0.8277	-0.301	-0.4138	-2.9001	-1.2909	-1.0037	18	9	0.428011	1.1699	112	0.207664	4	11	NA	NA	NA	NA	0	NA	3.41893	-559.504	-1082.74	-4261.61	0	760	0	760	0.00135189	0.00230326	0.0178336	0	0	0	0	0.586456	0	0.0268908	0.0474024	0.0178192	0.0330009	0.0298417	0	0	0.210857	0	0.020293	0.00595017	0	0	0.303598	0.0178192	0	0.0268908	0.0178336	0.633859
						TCGA-S9-A6TU	Primary Tumor	LGG	0.333	0.778	0.368	0.769	Immunologically Quiet (Immune C5)	C5	0.0594833	0.29	0.02	NA	-1.6406	-0.34	0.1654	-2.2594	-0.9675	-0.9251	7	NA	0.152504	0.457513	69	0.0213493	1	6	NA	NA	NA	NA	0	NA	2.91402	-144.406	-1549.44	-3122.57	0	2650	1	1475	0	0.00342509	0.00277294	0	2.27e-05	0	0	0.460458	0.179352	0	0.207373	0	0.0299614	0.0237626	0	0	0.0478816	0	0.0209129	0.0240786	0	0	0.150022	0	2.27e-05	0.179352	0.00277294	0.667831
						TCGA-P5-A735	Primary Tumor	LGG	0.385	0.83	0.331	0.804	Immunologically Quiet (Immune C5)	C5	0.0644332	0.14	0.06	NA	-1.3388	-0.2995	-0.5235	-2.7368	-1.4015	-1.3128	9	36	0.125748	0.691617	75	0.0304493	0	3	NA	NA	NA	NA	0	NA	2.85226	-534.682	-998.515	-4708.54	0	292	0	292	0.0207727	0	0	0	0	0	0	0.214921	0	0.112545	0.315393	0	0.0430124	0.131488	0	0	0.124618	0.0177556	0.0194949	0	0	0	0.357141	0	0	0.112545	0	0.530314
						TCGA-CS-5394	Primary Tumor	LGG	0.636	0.856	0.578	0.849	Immunologically Quiet (Immune C5)	C5	0.0244414	0.09	0	NA	-0.9108	-0.354	-1.315	-3.0048	-1.0666	-1.2041	6	31	0.180324	0.60108	61	0.0590237	1	3	NA	NA	NA	NA	0	NA	3.11323	-298.7	-146.683	-4432.02	0	8	0	8	0	0.0410844	0	0	0	0	0	0.390646	0	0.157262	0.0463952	0	0	0.132658	0	0	0.0991907	0.111558	0.0167679	0.00443758	0	0	0.405697	0	0	0.157262	0	0.437041
						TCGA-HT-A5RB	Primary Tumor	LGG	0.26	0.757	0.232	0.688	Immunologically Quiet (Immune C5)	C5	0.0491648	0.16	0.05	NA	-1.4557	-0.382	-0.8227	-2.7149	-1.1688	-1.1047	13	12	0.142199	0.455035	75	0.0782081	0	7	NA	NA	NA	NA	0	NA	3.25082	-121.856	-429.558	-4128.61	0	3	0	3	0.166907	0	0	0	0	0	0	0.316958	0.127145	0	0.23346	0	0.00743565	0.00886594	0	0	0.00288459	0.124247	0.0120967	0	0	0	0.322437	0	0	0.127145	0	0.550418
						TCGA-WY-A85D	Primary Tumor	LGG	0.473	0.803	0.469	0.629	Immunologically Quiet (Immune C5)	C5	0.0637052	0.13	0.05	NA	-1.9388	-0.175	-0.0557	-2.4465	-1.0247	-1.2735	13	0	0.324067	0.91328	69	0.095478	0	18	NA	NA	NA	NA	0	NA	3.6017	-411.118	-1425.02	-5263.08	0	1147	1	887	0.0240894	0	0	0	0.00697204	0	0.00550897	0.498957	0.201523	0	0.110092	0.00720987	0.0283091	0.00527135	0.0145409	0	0.0312556	0.0543096	0.011962	0	0	0	0.169738	0.00720987	0.00697204	0.201523	0	0.614557
						TCGA-QH-A6X3	Primary Tumor	LGG	0.17	0.819	0.331	0.805	Immunologically Quiet (Immune C5)	C5	0.0604296	0.14	0.01	NA	-0.8418	-0.279	-0.4177	-2.5949	-1.0919	-0.9939	10	1	0.0921947	0.645363	54	0.037653	0	9	NA	NA	NA	0.636514	2	0.918296	3.04296	472.086	-466.088	-5129.23	0	313	0	313	0	0.00483463	0	0	0.00416373	0	0	0.58352	0.274903	0	0.0155809	0	0.0197304	0.0178712	0.00233726	0	0.0500475	0.0169337	0.00690003	0.00317788	0	0	0.121833	0	0.00416373	0.274903	0	0.599101
						TCGA-CS-5396	Primary Tumor	LGG	0.308	0.815	0.589	0.787	Immunologically Quiet (Immune C5)	C5	0.0657783	0.11	0.09	NA	-1.0081	-0.47	-0.349	-2.4271	-0.6218	-0.6027	14	1	0.203822	0.698817	71	0.213354	6	3	NA	NA	NA	NA	0	NA	3.25687	-67.9141	-1010.45	-2108.13	0	1631	0	1631	0.00536594	0	0.00281214	0	0.0349547	0	0.000534219	0.66788	0	0.15169	0.0496354	0	0.0165991	0	0	0	0.0339973	0	0.0358463	0.000685541	0	0	0.0924941	0	0.0349547	0.15169	0.00281214	0.718049
						TCGA-P5-A5EW	Primary Tumor	LGG	0.274	0.828	0.269	0.75	Immunologically Quiet (Immune C5)	C5	0.0575702	0.16	0.07	NA	-1.7344	-0.4045	-0.0406	-2.0444	-1.0969	-1.1402	4	1	0.141606	0.453138	54	0.0415868	0	4	NA	NA	NA	NA	0	NA	3.11432	470.674	-1001.04	-3553.8	0	204	0	204	0	0.010662	0	0	0.0275585	0	0	0.240321	0.306598	0	0.096485	0.00946293	0.0904826	0	0.000132758	0	0.180424	0	0.0299947	0.00787846	0	0	0.319575	0.00946293	0.0275585	0.306598	0	0.336806
						TCGA-TM-A7CA	Primary Tumor	LGG	0.302	0.826	0.616	0.607	Immunologically Quiet (Immune C5)	C5	0.0791529	0.33	0.05	NA	-1.0403	-0.3335	-0.5564	-2.6309	-1.0226	-1.2164	12	173	0.274668	0.824003	37	0.0570482	1	8	NA	NA	NA	NA	0	NA	3.32295	27.8127	-123.411	-4395.65	0	1058	0	1058	0.00260719	0.0123569	0.0170667	0	0.00320846	0	0	0.388582	0	0.00434847	0.121954	0.00136831	0.0414717	0.15919	0	0	0.14913	0	0.0950749	0.00364218	0	0	0.463473	0.00136831	0.00320846	0.00434847	0.0170667	0.510535
						TCGA-S9-A6WD	Primary Tumor	LGG	0.484	0.853	0.61	0.629	Immunologically Quiet (Immune C5)	C5	0.0570519	0.29	0.57	NA	-1.2267	-0.253	-0.7113	-2.528	-0.941	-1.2742	8	55	0.438874	0.521163	69	0.190967	6	14	NA	NA	NA	NA	0	NA	3.61086	-4.81278	-721.494	-3442.56	0	2289	0	2289	0	0.000389374	0.0291451	0	0.00135492	0	0	0.37074	0.0796549	0	0.0766608	0.00293004	0.124132	0.0122981	0.00237358	0	0.252884	0	0.0474369	0	0	0	0.439514	0.00293004	0.00135492	0.0796549	0.0291451	0.447401
						TCGA-VV-A829	Primary Tumor	LGG	0.253	0.801	0.504	0.862	Immunologically Quiet (Immune C5)	C5	0.0465754	0.06	0.01	NA	-1.1699	-0.3645	-0.2906	-2.4537	-1.5031	-0.8337	14	2	0.150395	0.84221	76	0.287357	3	6	NA	NA	NA	NA	0	NA	3.26901	-41.6582	-708.789	-2648.92	0	1127	0	1127	0.0694653	0	0	0	0	0	0	0.386538	0.195707	0	0.136618	0	0.0560663	0.0308928	0.0119652	0	0.0908198	0	0.00470646	0.0172219	0	0	0.281138	0	0	0.195707	0	0.523155
						TCGA-HT-A74J	Primary Tumor	LGG	0.267	0.827	0.216	0.618	Immunologically Quiet (Immune C5)	C5	0.124936	0.22	0.06	NA	-1.4287	-0.3615	-0.2415	-2.4928	-0.6166	-0.8366	12	NA	0.0613748	0.70581	75	0.146642	4	3	NA	NA	NA	NA	0	NA	3.31835	218.89	-627.756	-3122.43	0	320	0	320	0.144356	0	0.00520618	0	0	0	0	0.369668	0.109023	0	0.224087	0	0	0.0399032	0	0	0	0.107757	0	0	0	0	0.292016	0	0	0.109023	0.00520618	0.593755
						TCGA-S9-A6WH	Primary Tumor	LGG	0.56	0.822	0.602	0.706	Immunologically Quiet (Immune C5)	C5	0.0424127	0.14	0.23	NA	-1.7891	-0.391	-0.8418	-2.7684	-1.1711	-1.3572	25	14	0.560958	1.71092	87	0.273019	10	6	NA	NA	NA	NA	0	NA	4.40789	138.391	-748.236	-3695.81	0	1173	0	1173	0.00624255	0.00035969	0	0	0	0	0	0.545034	0.0346865	0	0.0942631	0.0209954	0.0783907	0	0	0	0	0.118358	0.101669	0	0	0	0.305021	0.0209954	0	0.0346865	0	0.639297
						TCGA-S9-A6WO	Primary Tumor	LGG	0.385	0.788	0.367	0.76	Immunologically Quiet (Immune C5)	C5	0.0879747	0.59	0.11	NA	-1.2857	-0.307	0.1727	-2.3489	-1.0504	-1.1776	15	1	0.17688	0.736999	65	0.0887392	3	11	NA	NA	NA	NA	0	NA	3.18709	22.1812	-1011.32	-3171.8	0	566	1	187	0	0.00406809	0.00126381	0	0	0	0	0.476645	0.0998569	0	0.161495	0.0325077	0.0554967	0.0198407	0	0	0.137687	0	0.000643263	0.0104966	0	0	0.228232	0.0325077	0	0.0998569	0.00126381	0.63814
						TCGA-CS-6668	Primary Tumor	LGG	0.405	0.781	0.29	0.892	Immunologically Quiet (Immune C5)	C5	0.00764356	0.02	0	NA	-1.3605	-0.461	-1.1011	-2.9184	-1.4682	-1.351	12	2	0.200879	0.459151	63	0.170431	2	8	NA	NA	NA	NA	0	NA	3.59452	-143.461	17.0676	-3542.09	0	1519	0	1519	0	0.0484774	0	0	0.0148335	0.0330139	0.000329261	0.343846	0	0.334923	0.0192782	0.00411611	0.0299521	0	0	0	0.0386234	0.0938459	0.0387611	0	0	0	0.24966	0.00411611	0.0148335	0.334923	0	0.396467
						TCGA-TQ-A7RI	Primary Tumor	LGG	0.278	0.791	0.257	0.752	Immunologically Quiet (Immune C5)	C5	0.084761	0.24	0.03	NA	-1.8637	-0.4585	-0.2853	-2.4558	-0.6374	-0.965	7	23	0.0277495	0.638239	57	0.140044	5	7	NA	NA	NA	NA	0	NA	3.28455	-317.504	-1213.01	-2875.03	0	62	0	62	0	0.0222013	0.014394	0	0	0	0	0.365899	0	0.292355	0.0648462	0.0141357	0	0.0662469	0	0	0.033709	0.0512758	0.0679432	0.00699337	0	0	0.24837	0.0141357	0	0.292355	0.014394	0.430746
						TCGA-FG-A60K	Primary Tumor	LGG	0.321	0.781	0.396	0.781	Immunologically Quiet (Immune C5)	C5	0.0805239	0.17	0	NA	-1.7082	-0.372	-0.4334	-2.3655	-0.72	-1.0874	15	14	0.0862213	0.603549	81	0.0898796	2	4	NA	NA	NA	NA	0	NA	3.40465	-169.834	-864.762	-3828.65	0	542	0	542	0	0.0281514	0.0176217	0	0	0	0	0.21827	0	0.199569	0.129714	0.026935	0	0.130737	0	0	0.182918	0.0127456	0.0445275	0.00597473	0	0.00283555	0.40789	0.026935	0	0.199569	0.0176217	0.347984
						TCGA-DU-7015	Primary Tumor	LGG	0.253	0.857	0.292	0.659	Immunologically Quiet (Immune C5)	C5	0.153603	0.68	0.17	NA	-0.7644	-0.2505	0.5608	-1.356	-0.4745	-1.0328	12	3	0.1495	0.837198	123	0.154325	3	13	0.825433	2.51305	21	1.03972	3	0.946395	3.17332	-439.351	-283.575	-2207.01	0	2761	1	591	0	0.0574872	0	0	0	0	0.0103507	0.529271	0	0.0327036	0.2896	0	0	0.0162935	0.0160342	0	0.0346608	0.00105387	0.0125453	0	0	0	0.138075	0	0	0.0327036	0	0.829222
						TCGA-DB-A4XH	Primary Tumor	LGG	0.585	0.841	0.546	0.757	Immunologically Quiet (Immune C5)	C5	0.0297587	0.15	0.23	NA	-1.5324	-0.3725	-1.0265	-2.7853	-0.8862	-1.1586	13	2	0.523129	0.930008	67	0.898388	2	4	NA	NA	NA	NA	0	NA	3.79638	228.081	-631.71	-4706.05	0	962	0	962	0.113604	0	0	0	0.0142394	0	0.0181009	0.383709	0.173915	0	0.0846348	0	0.0329852	0.0109193	0.010794	0	0	0.0979359	0.0591629	0	0	0	0.325401	0	0.0142394	0.173915	0	0.486445
						TCGA-W9-A837	Primary Tumor	LGG	0.301	0.728	0.397	0.745	Immunologically Quiet (Immune C5)	C5	0.0596841	0.19	0.03	NA	-1.9719	-0.371	-0.8457	-2.9586	-0.9897	-1.1637	10	18	0.236127	0.767413	56	0.100359	2	4	NA	NA	NA	NA	0	NA	3.41755	3.37845	-130.428	-4216.08	0	1553	0	1553	0.107552	0	0	0	0	0	0	0.272935	0.173604	0	0.226071	0	0.00860056	0.040149	0	0	0.0034983	0.0582455	0.0258609	0.0834838	0	0	0.32739	0	0	0.173604	0	0.499006
						TCGA-VM-A8CF	Primary Tumor	LGG	0.37	0.861	0.579	0.728	Immunologically Quiet (Immune C5)	C5	0.0768441	0.31	0.09	NA	-2.4181	-0.2205	0.6093	-1.7001	-0.7159	-1.1002	9	0	0.49076	0.950848	115	0.376062	6	13	NA	NA	NA	NA	0	NA	3.29583	-781.619	-1943	-5020.57	0	609	0	609	0.0724559	0	0	0.00140623	0	0	0.000532842	0.645428	0	0.0264525	0.0911541	0.00209003	0.0432773	0.0184214	0.00266328	0	0.00713264	0.069336	0.0140092	0.00564023	0	0	0.232936	0.00209003	0	0.0264525	0.00140623	0.737115
						TCGA-R8-A6MK	Primary Tumor	LGG	0.384	0.837	0.458	0.563	Immunologically Quiet (Immune C5)	C5	0.0725965	0.29	0	NA	-1.2673	-0.2855	-0.4702	-2.9656	-0.8017	-1.0238	4	32	0.402919	0.650869	51	0.0834746	2	7	NA	NA	NA	NA	0	NA	3.5274	-252.31	-719.445	-4402.08	0	2702	0	2702	0.0672825	0	0.00099905	0	0	0	0	0.364414	0	0	0.394457	0	0.0130436	0.0174556	0	0	0.0321128	0.0689874	0	0.0412479	0	0	0.24013	0	0	0	0.00099905	0.758871
						TCGA-TQ-A8XE	Primary Tumor	LGG	0.373	0.837	0.432	0.719	Immunologically Quiet (Immune C5)	C5	0.10062	0.09	0.03	NA	-1.5286	-0.265	-0.4262	-2.5406	-0.9557	-1.0788	13	NA	0.119297	0.536836	135	0.143596	2	17	NA	NA	NA	NA	0	NA	3.17103	410.888	-847.814	-3082.81	1	954	1	455	0.0278755	0	0.00212367	0	0	0	0	0.47583	0.226673	0	0.158965	0.00332351	0.0100613	0.00621117	0.000352144	0	0.00492939	0.0439724	0.0346879	0.00499572	0	0	0.133086	0.00332351	0	0.226673	0.00212367	0.634794
						TCGA-DH-5142	Primary Tumor	LGG	0.34	0.77	0.349	0.797	Immunologically Quiet (Immune C5)	C5	0.106954	0.23	0.21	NA	-0.6449	-0.205	0.6482	-1.3936	-0.1992	-0.6991	18	1	0.276509	0.829527	82	0.14208	2	9	NA	NA	NA	1.03972	3	0.946395	2.9055	-295.753	-374.827	-3202.65	0	1943	1	1627	0.0160948	0	0	0	0.00888882	0	0.0222149	0.54959	0	0.0413066	0.238339	0	0.0178226	0.0239143	0	0	0.0687008	0	0.0111418	0.00198596	0	0	0.13966	0	0.00888882	0.0413066	0	0.810144
						TCGA-HW-8319	Primary Tumor	LGG	0.231	0.815	0.41	0.827	Immunologically Quiet (Immune C5)	C5	0.0558382	0.19	0.02	NA	-0.8958	-0.3635	-0.3246	-2.6399	-0.6884	-0.9984	11	NA	0.291215	0.728037	47	0.0891081	3	6	NA	NA	NA	NA	0	NA	3.36817	520.516	154.798	-3755.99	1	1209	1	997	0.0419743	0	0.00273613	0	0	0	0	0.314458	0.164334	0	0.252312	0	0.0363638	0.00582994	0	0	0.0147993	0.056295	0.0258827	0.0850151	0	0	0.26616	0	0	0.164334	0.00273613	0.56677
						TCGA-E1-5305	Primary Tumor	LGG	0.387	0.815	0.474	0.829	Immunologically Quiet (Immune C5)	C5	0.0378391	0.23	0.03	NA	-0.6416	-0.2595	-0.1642	-2.2824	-0.3015	-0.9003	14	2	0.202133	0.66415	92	0.164353	2	18	NA	NA	NA	0	1	NA	3.32714	-12.8127	-12.8173	-3499.97	1	2433	1	1604	0.00401026	0.00324827	0.00835435	0	0	0	0	0.559224	0	0.0926516	0.146581	0.0246159	0	0	0	0	0.126811	0	0.0285048	0.00466649	0	0.0013324	0.168573	0.0246159	0	0.0926516	0.00835435	0.705805
						TCGA-DU-A7TC	Primary Tumor	LGG	0.255	0.804	0.42	0.794	Immunologically Quiet (Immune C5)	C5	0.0622813	0.36	0.15	NA	-0.9367	-0.1835	-0.612	-2.4336	-0.7628	-1.2267	8	28	0.264955	0.618228	213	0.125622	2	14	NA	NA	NA	NA	0	NA	3.36741	-553.757	-212.679	-4150.6	0	1137	1	1114	0.0134428	0.00869057	0	0.0147972	0.00118706	0	0.0232517	0.411289	0	0.16712	0.11379	0.000321755	0	0	0	0	0.111544	0.0496791	0.0837698	0	0	0.00111698	0.268243	0.000321755	0.00118706	0.16712	0.0147972	0.54833
						TCGA-DU-7298	Primary Tumor	LGG	0.48	0.887	0.649	0.742	Immunologically Quiet (Immune C5)	C5	0.105834	0.24	0.09	NA	-0.1006	-0.1865	0.0668	-2.3439	-1.0289	-0.9702	21	95	0.246323	1.01608	94	0.25608	4	24	0.826746	0.573057	2	NA	0	NA	3.22466	-126.643	400.862	-3733.64	1	576	1	200	0.0321207	0	0.00326105	0	0.00613013	0	0.000380754	0.409902	0.147956	0	0.213906	0.012041	0.0402551	0	0	0	0.10778	0	0.0185832	0.00768332	0	0	0.206423	0.012041	0.00613013	0.147956	0.00326105	0.624189
						TCGA-QH-A6XA	Primary Tumor	LGG	0.417	0.783	0.193	0.767	Immunologically Quiet (Immune C5)	C5	0.0827205	0.62	0.05	NA	-1.3083	-0.2505	-0.1755	-2.5304	-1.0264	-1.0715	0	0	0.125508	0.282393	85	0.0943753	2	10	NA	NA	NA	NA	0	NA	3.19698	369.605	-517.196	-3677.56	0	502	0	502	0.00660458	0	0.00680447	0	0.0117675	0	0	0.138133	0.317149	0	0.342666	0.0133696	0.0171622	0.0432254	0	0	0.0798273	0.0126559	0.0106354	0	0	0	0.170111	0.0133696	0.0117675	0.317149	0.00680447	0.480798
						TCGA-HT-7687	Primary Tumor	LGG	0.368	0.833	0.582	0.787	Immunologically Quiet (Immune C5)	C5	0.0860833	0.15	0.94	NA	-1.0665	-0.345	-0.2683	-1.6108	-0.9017	-0.9722	19	49	0.329325	1.01791	51	0.108801	2	4	NA	NA	NA	0.693147	2	1	3.63548	370.532	-137.642	-3135.77	0	3	0	3	0	0.0518977	0	0	0.00498708	0	0.0170312	0.439772	0.143127	0	0.0401688	0.00278693	0.071291	0	0	0	0.0699397	0.0193724	0.086388	0.0532384	0	0	0.352127	0.00278693	0.00498708	0.143127	0	0.496972
						TCGA-VM-A8CH	Primary Tumor	LGG	0.392	0.777	0.251	0.764	Immunologically Quiet (Immune C5)	C5	0.0649208	0.11	0.01	NA	-1.5571	-0.3535	0.089	-2.4024	-0.5367	-0.8131	5	0	0.209018	0.209018	49	0.0171432	1	1	NA	NA	NA	0	1	NA	3.04745	-289.561	-991.238	-4049.4	0	714	0	714	0	0.00779106	0.00282554	0	0	0	0.00147485	0.657568	0	0.0690238	0.0384418	0.00296383	0.00873658	0.0228139	0	0	0.151634	0	0.0281448	0.00703914	0	0.00154203	0.227702	0.00296383	0	0.0690238	0.00282554	0.697485
						TCGA-DB-A4XE	Primary Tumor	LGG	0.349	0.812	0.478	0.628	Immunologically Quiet (Immune C5)	C5	0.0613545	0.07	0.08	NA	-0.2294	-0.2015	-0.4549	-2.8286	-0.964	-1.0255	15	3	0.19948	0.655436	52	0.259578	5	2	NA	NA	NA	NA	0	NA	3.53798	-121.53	333.404	-4686.24	0	1139	0	1139	0.0247141	0	0	0	0	0	0	0.335172	0	0.0499047	0.231231	0.00377891	0	0.145404	0	0	0.152118	0.0292284	0.0284486	0	0	0	0.379913	0.00377891	0	0.0499047	0	0.566403
						TCGA-DH-A66D	Primary Tumor	LGG	0.276	0.834	0.298	0.688	Immunologically Quiet (Immune C5)	C5	0.152456	0.32	0.12	NA	-1.0012	-0.3785	0.2716	-2.1414	-0.7232	-0.8498	26	9	0.115298	1.18181	67	0.205838	3	11	NA	NA	NA	0	1	NA	3.11323	46.3012	-950.172	-2596.29	0	846	0	846	0	0.00438247	0	0	0.00140702	0	0.00307609	0.603932	0.0833845	0	0.127469	0.00621025	0.0103374	0.0538024	0	0	0.0940591	0	0.0119389	0	0	0	0.17452	0.00621025	0.00140702	0.0833845	0	0.734478
						TCGA-S9-A7J3	Primary Tumor	LGG	0.458	0.843	0.326	0.722	Immunologically Quiet (Immune C5)	C5	0.0784341	0.22	0.03	NA	-2.1345	-0.448	-0.2209	-2.6076	-0.2952	-0.9715	14	5	0.207662	0.652652	81	0.110709	2	6	NA	NA	NA	0	1	NA	3.2873	201.02	-794.722	-3715.49	0	629	0	629	0.0065921	0	0.00235918	0	0.0101086	0	0.0193191	0.34705	0.0948832	0	0.300604	0	0.0581149	0	0	0	0	0.0137238	0.0739555	0.0732899	0	0	0.225676	0	0.0101086	0.0948832	0.00235918	0.666973
						TCGA-FG-7636	Primary Tumor	LGG	0.309	0.844	0.439	0.746	Immunologically Quiet (Immune C5)	C5	0.107602	0.19	0.25	NA	-1.4158	-0.277	-0.4349	-2.6043	-0.8137	-1.0716	17	55	0.241985	1.05868	135	0.241884	3	6	NA	NA	NA	NA	0	NA	3.2913	-55.7035	-523.886	-3936.63	0	544	0	544	0.102695	0	0	0	0	0	6.36e-06	0.546498	0	0.0452335	0.160642	0	0	0.0313123	0	0	0.00321742	0.0875882	0.022807	0	0	0	0.24762	0	0	0.0452335	0	0.707146
						TCGA-QH-A65Z	Primary Tumor	LGG	0.378	0.832	0.41	0.849	Immunologically Quiet (Immune C5)	C5	0.0333374	0.1	0	NA	-2.0892	-0.3735	-0.8135	-2.4526	-1.0108	-1.2617	14	105	0.232881	0.669534	67	0.134055	2	5	NA	NA	NA	NA	0	NA	3.62457	350.526	-817.706	-5360.41	0	427	0	427	0.0830492	0.0653389	0	0	0	0.0097633	0	0.250204	0.201454	0	0.20285	0	0	0.0533624	0.00330997	0	0	0.0178457	0.0565282	0.0562939	0	0	0.335728	0	0	0.201454	0	0.462817
						TCGA-P5-A77X	Primary Tumor	LGG	0.129	0.832	0.205	0.792	Immunologically Quiet (Immune C5)	C5	0.0586861	0.16	0	NA	-1.2639	-0.3065	-0.9741	-2.5469	-1.0648	-1.3024	9	28	0.374895	0.687308	57	0.10273	2	5	NA	NA	NA	0	1	NA	3.68591	-43.4063	8.02651	-4964.25	0	105	0	105	0.193592	0	0	0	0	0	0	0.223582	0	0.00618947	0.268461	0	0	0.0936228	0	0	0	0.169975	0.0445774	0	0	0	0.501767	0	0	0.00618947	0	0.492043
						TCGA-P5-A5F0	Primary Tumor	LGG	0.34	0.717	0.513	0.717	Immunologically Quiet (Immune C5)	C5	0.07566	0.24	0	NA	-1.5003	-0.3615	-1.2521	-2.5136	-1.2351	-1.272	12	18	0.200385	0.80154	78	0.106567	4	4	NA	NA	NA	NA	0	NA	3.55317	0.569021	-126.858	-4496.61	0	287	0	287	0.237266	0	0	0	0	0	0	0.285029	0	0.0172495	0.0895693	0	0.0488814	0.00712408	0	0	0	0.118368	0.123136	0.073377	0	0	0.608153	0	0	0.0172495	0	0.374598
						TCGA-DH-A7US	Primary Tumor	LGG	0.274	0.837	0.467	0.521	Immunologically Quiet (Immune C5)	C5	0.0564016	0.26	0	NA	-1.231	-0.333	-0.4495	-2.4159	-0.5822	-1.1607	18	NA	0.273515	0.683788	50	0.0611697	2	4	NA	NA	NA	NA	0	NA	3.21668	-193.05	-1031.79	-3747.97	0	706	0	706	0	0.015075	0	0	0	0	0	0.517729	0	0.202099	0.0309196	0.00270641	0	0.0523642	0	0	0	0.108696	0.0704109	0	0	0	0.246546	0.00270641	0	0.202099	0	0.548648
						TCGA-FG-7638	Primary Tumor	LGG	0.393	0.853	0.325	0.738	Immunologically Quiet (Immune C5)	C5	0.0549106	0.12	0.03	NA	-1.2264	-0.2955	-0.6049	-2.4271	-0.7618	-0.9271	9	NA	0.240195	0.420341	83	0.167287	2	5	NA	NA	NA	0	1	NA	3.20246	236.224	-272.035	-3238.2	0	686	1	407	0.115573	0	0	0	0	0	0.0376789	0.43174	0	0.0244946	0.171243	0	0	0.040194	0	0	0	0.10567	0.0259748	0.047433	0	0	0.334844	0	0	0.0244946	0	0.640661
						TCGA-QH-A6CW	Primary Tumor	LGG	0.3	0.759	0.526	0.727	Immunologically Quiet (Immune C5)	C5	0.0737613	0.13	0.16	NA	-0.9592	-0.3495	0.0709	-1.9712	-1.34	-0.7624	20	49	0.308108	1.10919	61	0.0603162	0	9	NA	NA	NA	NA	0	NA	3.24599	498.52	-777.404	-2869.47	0	414	0	414	0.0298267	0	9.7e-05	0	0.00765024	0	0	0.35555	0.256972	0	0.228252	0	0.016836	0.0198342	0.00519203	0	0.0465697	0.0231529	0.0054208	0.00464583	0	0	0.151478	0	0.00765024	0.256972	9.7e-05	0.583802
						TCGA-TM-A7C5	Primary Tumor	LGG	0.45	0.811	0.362	0.826	Immunologically Quiet (Immune C5)	C5	0.0494504	0.11	0.08	NA	-1.0243	-0.2135	-0.9133	-2.2877	-1.3739	-1.2503	6	NA	0.120588	0.723527	45	0.786176	4	5	NA	NA	NA	NA	0	NA	3.09861	270.115	-147.463	-3383.71	0	1500	0	1500	0.0207049	0	0	0	0.0510032	0	0.00205438	0.479443	0.133362	0	0.0289705	0.00314181	0.042791	0.010426	0	0	0	0.0469031	0.0590716	0.122129	0	0	0.302026	0.00314181	0.0510032	0.133362	0	0.510467
						TCGA-WY-A85C	Primary Tumor	LGG	0.205	0.794	0.28	0.739	Immunologically Quiet (Immune C5)	C5	0.0504668	0.13	0	NA	-1.6387	-0.2585	-0.3248	-2.0659	-1.1099	-0.9468	14	145	0.145713	0.786849	135	0.0527101	0	9	NA	NA	NA	NA	0	NA	3.30334	-9.1464	-1053.41	-3214.44	0	1426	1	809	0.0250929	0	0	0	0.00662157	0	0	0.279227	0.284323	0	0.138892	0.0192869	0.0256945	0.0799	0	0	0.0708806	0	0.0494553	0.0206254	0	0	0.271649	0.0192869	0.00662157	0.284323	0	0.418119
						TCGA-DH-5143	Primary Tumor	LGG	0.37	0.778	0.459	0.769	Immunologically Quiet (Immune C5)	C5	0.0888777	0.71	0.09	NA	-1.2745	-0.2505	0.0602	-2.3699	-0.2944	-1.0258	19	1	0.11022	0.633763	39	0.0294628	0	0	NA	NA	NA	NA	0	NA	3.53062	544.515	-477.405	-3355.05	0	1401	0	1401	0.0174346	0	0.00643394	0	0.00706476	0	0	0.385607	0.137336	0	0.327545	0	0.0429587	0	0	0	0.046385	0.00187781	0.0173851	0.00997253	0	0	0.136014	0	0.00706476	0.137336	0.00643394	0.713151
						TCGA-HT-7611	Primary Tumor	LGG	0.547	0.814	0.519	0.809	Immunologically Quiet (Immune C5)	C5	0.0622591	0.35	0.04	NA	-1.7336	-0.359	0.1997	-2.2117	-0.7144	-1.027	10	2	0.144639	0.809981	123	0.049405	1	9	NA	NA	NA	1.38629	4	1	3.25858	-155.558	-1032.07	-3247.34	0	1752	0	1752	0	0.00162729	0	0	0	0	0	0.661999	0.058036	0	0.154655	0	0.0286465	0.0120237	0	0	0.0610219	0.00770722	0.0142827	0	0	0	0.125309	0	0	0.058036	0	0.816655
						TCGA-FG-A4MY	Primary Tumor	LGG	0.309	0.751	0.502	0.734	Immunologically Quiet (Immune C5)	C5	0.0357972	0.06	0.15	NA	-1.8187	-0.31	-0.4188	-2.1507	-1.1183	-1.0451	9	0	0.160042	0.80021	84	0.225019	1	22	NA	NA	NA	NA	0	NA	2.81499	-55.8366	-1258.38	-5011.59	0	721	0	721	0.0267465	0	0	0	0	0.0986761	0.0341284	0.585171	0.0541353	0	0.0318836	0.0031452	0.036167	0.00135122	0	0	0	0.0163263	0.0626913	0.0495782	0	0	0.19286	0.0031452	0	0.0541353	0	0.749859
						TCGA-TQ-A7RO	Primary Tumor	LGG	0.385	0.82	0.395	0.773	Immunologically Quiet (Immune C5)	C5	0.0715238	0.27	0.03	NA	-1.8619	-0.442	-0.6368	-2.3496	-0.7168	-0.7689	14	NA	0.163999	0.409998	76	0.174856	3	9	NA	NA	NA	0.693147	2	1	3.57087	66.0392	-168.4	-2188.83	0	949	0	949	0.0482047	0	0.0016909	0	0	0	0	0.450159	0.109235	0	0.195418	0	0.0417695	0	0	0	0.00770977	0.0743717	0.0311745	0.0402663	0	0	0.243496	0	0	0.109235	0.0016909	0.645578
						TCGA-S9-A6WE	Primary Tumor	LGG	0.385	0.816	0.306	0.744	Immunologically Quiet (Immune C5)	C5	0.0454508	0.12	0	NA	-2.4612	-0.352	-0.4973	-2.5606	-1.2286	-1.0491	3	51	0.0831949	0.277316	83	0.0711731	2	4	NA	NA	NA	NA	0	NA	3.32043	201.352	-832.285	-3857.76	0	4113	0	4113	0	0.017349	0.00257427	0	0.00469264	0	0	0.445336	0	0.224455	0.0439742	0.024469	0	0	0	0	0.125873	0.0121942	0.0885253	0.0105581	0	0	0.2545	0.024469	0.00469264	0.224455	0.00257427	0.48931
						TCGA-S9-A7QX	Primary Tumor	LGG	0.207	0.831	0.36	0.81	Immunologically Quiet (Immune C5)	C5	0.090979	0.28	0.1	NA	-0.8717	-0.1205	0.0046	-2.6225	-1.2231	-1.0617	15	1	0.210647	0.722218	111	0.167576	1	14	NA	NA	NA	NA	0	NA	2.98266	-529.465	-573.873	-3978.69	0	564	0	564	0.00160453	0	0.011526	0	0.00132403	0	0	0.652782	0	0.0927388	0.0228598	0.00887003	0.0197431	0	0	0	0.165089	0	0.0168115	0.00665084	0	0	0.209899	0.00887003	0.00132403	0.0927388	0.011526	0.675642
						TCGA-DB-5278	Primary Tumor	LGG	0.25	0.65	0.333	0.619	Immunologically Quiet (Immune C5)	C5	0.0433547	0.22	0	NA	-2.1715	-0.321	-0.4027	-2.2908	-1.1138	-1.0339	4	NA	0	0.202041	59	0.059277	2	4	NA	NA	NA	0.693147	2	1	3.38787	290.178	-119.69	-3551.66	0	2772	1	507	0.0239911	0.00892567	0.0160331	0	0.00801307	0	0	0.410433	0	0	0.148364	0.0190947	0	0.110252	0	0	0.0846662	0	0.170227	0	0	0	0.398063	0.0190947	0.00801307	0	0.0160331	0.558796
						TCGA-QH-A6CU	Primary Tumor	LGG	0.179	0.866	0.134	0.721	Immunologically Quiet (Immune C5)	C5	0.0744602	0.28	0	NA	-2.0853	-0.351	-0.041	-2.2075	-0.6929	-1.0785	5	13	0.0574823	0.373635	65	0.0833792	2	8	NA	NA	NA	NA	0	NA	3.2245	19.847	-1959.91	-3865.56	0	451	0	451	0.0100595	0	0	0	0.00851308	0	0.00369818	0.432758	0.202255	0	0.145177	0.00145335	0.0381776	0.0273835	0.00177361	0	0.0830133	0.0136343	0.0211976	0.0109058	0	0	0.206145	0.00145335	0.00851308	0.202255	0	0.581633
						TCGA-WY-A85B	Primary Tumor	LGG	0.319	0.833	0.391	0.782	Immunologically Quiet (Immune C5)	C5	0.0554713	0.13	0.15	NA	-0.4424	-0.175	0.3422	-1.8984	-1.1423	-1.1645	4	NA	0.0891205	0.356482	122	0.231276	0	4	NA	NA	NA	0.636514	2	0.918296	3.02265	-358.836	-512.322	-4146.5	0	1393	0	1393	0	0.00363331	0	0.00108993	0	0	0.00202691	0.548111	0.0655047	0	0.151889	0.00326248	0.0679771	0	0	0	0.128372	0	0.0223098	0.00582368	0	0	0.228116	0.00326248	0	0.0655047	0.00108993	0.702027
						TCGA-HT-7482	Primary Tumor	LGG	0.211	0.84	0.417	0.711	Immunologically Quiet (Immune C5)	C5	0.0769512	0.35	0.04	NA	-1.3104	-0.266	0.3861	-2.4322	-0.8944	-1.0021	7	NA	0.154756	0.402366	61	0.111671	3	3	NA	NA	NA	NA	0	NA	3.39859	287.263	-653.063	-3817.08	0	3253	1	374	0	0.00552551	0.000844339	0	0.00691126	0	0	0.416841	0.0903797	0	0.33251	0	0.0429664	0	0	0	0.0903986	0	0	0.0136235	0	0	0.152514	0	0.00691126	0.0903797	0.000844339	0.749351
						TCGA-QH-A6X8	Primary Tumor	LGG	0.625	0.826	0.533	0.761	Immunologically Quiet (Immune C5)	C5	0.0465268	0.18	0	NA	-1.0058	-0.375	-0.4786	-2.7164	-1.0884	-1.1	15	1	0.376879	0.690946	49	0.21297	2	9	NA	NA	NA	NA	0	NA	3.32042	-91.5136	-869.49	-4197.49	0	509	0	509	0.0230516	0	0.00120922	0	0.0185182	0	0.000775683	0.434849	0.0141106	0	0.171253	0	0.0756878	0.0728324	0.000736174	0	0.129487	0	0.0294645	0.0280252	0	0	0.359284	0	0.0185182	0.0141106	0.00120922	0.606878
						TCGA-WH-A86K	Primary Tumor	LGG	0.324	0.779	0.645	0.816	Immunologically Quiet (Immune C5)	C5	0.0698975	0.19	0.14	NA	-1.6423	-0.1875	-0.228	-2.163	-0.6664	-0.9903	16	64	0.401648	1.05046	169	0.166567	1	4	NA	NA	NA	NA	0	NA	3.08106	-552	-1256.36	-4866.77	0	405	0	405	0	0.019432	0.00338151	0	0	0	0	0.616859	0	0.14695	0.0337268	0.00159937	0.0187627	0.00523122	0	0	0.0864394	0.0156025	0.030484	0.0171476	0	0.00438383	0.197483	0.00159937	0	0.14695	0.00338151	0.650585
						TCGA-S9-A7R4	Primary Tumor	LGG	0.301	0.776	0.247	0.807	Immunologically Quiet (Immune C5)	C5	0.0864914	0.25	0.03	NA	-1.409	-0.315	0.1362	-2.5699	-0.4665	-0.5357	9	NA	0.203093	0.580266	70	0.00243465	0	5	NA	NA	NA	NA	0	NA	3.17665	558.006	-799.84	-3768.24	0	914	0	914	0.00542895	0	0	0	0.0119578	0	0.000459912	0.364137	0.270407	0	0.0574988	0	0.0866206	0	0	0	0.19126	0	0	0.01223	0	0	0.29554	0	0.0119578	0.270407	0	0.422096
						TCGA-HT-7481	Primary Tumor	LGG	0.3	0.842	0.356	0.602	Immunologically Quiet (Immune C5)	C5	0.0989093	0.42	0	NA	-0.4493	-0.2755	-0.6328	-2.4383	-1.0183	-1.2022	16	1	0.206556	0.678685	57	0.0516857	2	4	NA	NA	NA	NA	0	NA	3.33689	44.6892	186.169	-4213.54	0	2918	1	880	0.0426919	0	0	0	0	0	0.0469688	0.461713	0.0141305	0	0.194289	0	0.0357601	0.021419	0	0	0	0.0566389	0.0260066	0.100383	0	0	0.282899	0	0	0.0141305	0	0.70297
						TCGA-DU-A6S3	Primary Tumor	LGG	0.433	0.832	0.322	0.627	Immunologically Quiet (Immune C5)	C5	0.0440305	0.21	0.07	NA	-1.2466	-0.3055	-1.1658	-2.5961	-1.2002	-1.1581	9	31	0.3734	0.653451	61	0.19518	2	6	NA	NA	NA	NA	0	NA	3.31887	96.8406	-180.504	-5078.09	0	656	0	656	0.0520729	0	0	0	0	0	0.0202888	0.208209	0.137242	0	0.229845	0	0.0435052	0.028544	0	0	0	0.133148	0.147144	0	0	0	0.404415	0	0	0.137242	0	0.458343
						TCGA-TQ-A7RR	Primary Tumor	LGG	0.269	0.77	0.343	0.7	Immunologically Quiet (Immune C5)	C5	0.139839	0.45	0.07	NA	-1.72	-0.307	0.0285	-2.2824	-0.8952	-1.0359	12	2	0.175018	0.670902	67	0.246808	5	16	NA	NA	NA	NA	0	NA	3.32267	-15.7987	-1033.67	-2793.28	0	787	0	787	0.0296211	0	0.00106736	0	0.0124387	0	0	0.415131	0.100224	0	0.297364	0	0.0362866	0	0	0	0	0.000729875	0.06411	0.0430271	0	0	0.173775	0	0.0124387	0.100224	0.00106736	0.712495
						TCGA-S9-A6U2	Primary Tumor	LGG	0.328	0.82	0.312	0.529	Immunologically Quiet (Immune C5)	C5	0.100454	0.23	0	NA	-1.9938	-0.39	-0.2647	-2.4316	-0.7055	-0.7493	8	NA	0.189641	0.596016	57	0.0972266	2	4	NA	NA	NA	NA	0	NA	3.25298	270.672	-930.015	-2280.06	0	908	0	908	0.006178	0	0	0	0.0260997	0	0.000794974	0.487485	0.108768	0	0.230908	0	0.0204626	0.00343371	0	0	0.0185264	0.0605775	0.000907407	0.035858	0	0	0.145944	0	0.0260997	0.108768	0	0.719188
						TCGA-TQ-A7RH	Primary Tumor	LGG	0.441	0.809	0.449	0.76	Immunologically Quiet (Immune C5)	C5	0.159432	0.2	0.1	NA	-1.1511	-0.31	0.2685	-2.0729	-0.5982	-0.8458	17	66	0.374925	0.922892	151	0.255346	5	22	NA	NA	NA	NA	0	NA	3.52455	36.8927	-850.482	-3771.47	0	486	0	486	0	0.00219577	0	0	0	0	0	0.648312	0.0279345	0	0.193306	0	0.0233535	0.0115003	0	0	0.0322041	0.0359006	0.00781709	0.0174756	0	0	0.130447	0	0	0.0279345	0	0.841619
						TCGA-QH-A6CZ	Primary Tumor	LGG	0.389	0.867	0.488	0.846	Immunologically Quiet (Immune C5)	C5	0.0507572	0.15	0.13	NA	-1.5831	-0.3285	-0.9073	-2.7913	-0.7253	-1.349	9	0	0.273918	0.97393	61	0.21848	2	4	NA	NA	NA	NA	0	NA	3.49609	261.473	29.6157	-4232.18	0	279	0	279	6.89e-05	0.00146136	0	0	0.0643347	0	0	0.394204	0.23862	0	0.110703	0	0.0309859	0.001849	0	0	0.0163726	0.0222177	0.0893327	0.0298497	0	0	0.192138	0	0.0643347	0.23862	0	0.504908
						TCGA-E1-A7YO	Primary Tumor	LGG	0.297	0.804	0.168	0.784	Immunologically Quiet (Immune C5)	C5	0.0580813	0.23	0	NA	-0.8734	-0.45	-0.9377	-2.7805	-1.1491	-0.8794	17	1	0.179901	0.839536	64	0.0629466	2	4	NA	NA	NA	NA	0	NA	3.28971	30.9908	-238.18	-3639.41	1	2282	1	1977	0.00210505	0	0	0	0	0	0.0223857	0.505831	0.0981695	0	0.0820938	0.000221906	0.058144	0	0.000123317	0	0	0.0571817	0.0551753	0.118569	0	0	0.291298	0.000221906	0	0.0981695	0	0.61031
						TCGA-QH-A65V	Primary Tumor	LGG	0.278	0.817	0.46	0.762	Immunologically Quiet (Immune C5)	C5	0.0553885	0.28	0	NA	-1.8313	-0.2805	-0.3725	-2.7178	-0.8729	-1.1026	12	9	0.0852935	0.568623	67	0.0511662	2	4	NA	NA	NA	NA	0	NA	3.14882	-217.498	-1111.26	-3874.24	0	384	0	384	0.0890841	0	0	0.00787062	0	0	0.0183473	0.395959	0.04707	0	0.0457423	0.0370204	0.0790073	0.0122557	0	0	0	0.228805	0.0388375	0	0	0	0.44799	0.0370204	0	0.04707	0.00787062	0.460049
						TCGA-HW-7487	Primary Tumor	LGG	0.287	0.847	0.43	0.718	Immunologically Quiet (Immune C5)	C5	0.0445839	0.44	0.01	NA	-2.1497	-0.3475	-0.7281	-2.8949	-1.1869	-1.3303	8	NA	0.180892	0.391933	49	0.115936	4	4	NA	NA	NA	NA	0	NA	3.51579	37.8649	-199.464	-3929.4	0	1382	1	840	0	0.0677685	0.0225226	0	0	0	0	0.237763	0.0711079	0	0.258129	0.034053	0.117533	0	0	0	0.113477	0	0.07679	0.000855562	0	0	0.376424	0.034053	0	0.0711079	0.0225226	0.495892
						TCGA-E1-A7Z6	Primary Tumor	LGG	0.109	0.806	0.411	0.783	Immunologically Quiet (Immune C5)	C5	0.1119	0.37	0.01	NA	-2.5857	-0.386	-0.0981	-2.5256	-0.736	-0.9061	10	22	0.239303	0.50852	63	0.0259724	1	8	NA	NA	NA	NA	0	NA	3.58048	-248.748	-944.929	-3323.66	1	984	1	294	0.023962	0.00640746	0.00135293	0	0.0056467	0	0	0.505372	0.0385698	0	0.283685	0	0.0303964	0.00244221	0	0	0.0700761	0.0307243	0.00136524	0	0	0	0.165374	0	0.0056467	0.0385698	0.00135293	0.789057
						TCGA-E1-A7Z4	Primary Tumor	LGG	0.527	0.864	0.345	0.83	Immunologically Quiet (Immune C5)	C5	0.0522973	0.28	0.19	NA	-2.3899	-0.235	0.1078	-2.4132	-0.7969	-1.1689	9	3	0.146449	0.468635	64	0.097211	1	11	NA	NA	NA	NA	0	NA	3.21953	-650.113	-1661.62	-3551.37	1	4412	1	846	0.0288713	0	0	0	0.0219748	0	0.00501936	0.505631	0.0604489	0	0.292805	0	0.0204879	0	0	0	0.0273135	0.0248055	0.0120963	0.000546864	0	0	0.114121	0	0.0219748	0.0604489	0	0.803455
						TCGA-TQ-A7RF	Primary Tumor	LGG	0.187	0.836	0.313	0.691	Immunologically Quiet (Immune C5)	C5	0.0527201	0.14	0.09	NA	-2.3203	-0.1965	-0.32	-1.9619	-0.9002	-1.1298	17	18	0.221381	0.553453	99	0.127582	1	20	NA	NA	NA	NA	0	NA	3.19345	-552.251	-1442.03	-4061.8	0	650	0	650	0.0437116	0.0204403	0.0163361	0	0	0	0	0.622751	0.0507903	0	0.0246885	0.0105823	0	0.0599238	0	0	0.0580965	0.0469633	0.0443417	0.00137434	0	0	0.274852	0.0105823	0	0.0507903	0.0163361	0.64744
						TCGA-DU-A76O	Primary Tumor	LGG	0.173	0.815	0.205	0.725	Immunologically Quiet (Immune C5)	C5	0.124567	0.28	0.02	NA	-0.9506	-0.194	0.3993	-2.0912	-0.5278	-1.0232	7	1	0.214328	0.673601	78	0.0903219	2	9	NA	NA	NA	NA	0	NA	3.14812	-534.881	-856.54	-2848	0	522	0	522	0.0154881	0	0.00130584	0	0.00266557	0	0	0.54061	0	0.0520168	0.292635	0	0	0.0175906	0	0	0.0217017	0.0380843	0.0179025	0	0	0	0.110767	0	0.00266557	0.0520168	0.00130584	0.833245
						TCGA-DU-5871	Primary Tumor	LGG	0.416	0.756	0.399	0.611	Immunologically Quiet (Immune C5)	C5	0.0826815	0.1	0.16	NA	-2.2255	-0.3285	0.1692	-2.7998	-1.2411	-0.9797	19	NA	0.182621	0.76092	89	0.216547	1	0	NA	NA	NA	NA	0	NA	3.20803	21.7828	-963.836	-2618.65	0	576	0	576	0.00516453	0	0	0	0.00575973	0	0.00198828	0.482283	0.199774	0	0.078769	0.0199783	0.0614604	0	0.000303804	0	0.137172	0	0.000957465	0.00638911	0	0	0.211448	0.0199783	0.00575973	0.199774	0	0.56304
						TCGA-DU-6397	Primary Tumor	LGG	0.285	0.681	0.485	0.785	Immunologically Quiet (Immune C5)	C5	0.0405403	0.21	0.05	NA	-1.3056	-0.3975	-0.4493	-1.8092	-1.1828	-0.8847	9	NA	0.0918567	0.474593	93	0.141959	2	9	NA	NA	NA	0.636514	2	0.918296	3.34513	213.013	-897.406	-3093.4	1	1401	1	837	0.0115312	0.0131587	0	0.00158201	0	0	0.0193024	0.614405	0.056876	0	0.0876261	0.032428	0	0.00429605	0.0307231	0	0.0255196	0.0411943	0.0543172	0.00704039	0	0	0.187781	0.032428	0	0.056876	0.00158201	0.721333
						TCGA-QH-A6X4	Primary Tumor	LGG	0.299	0.831	0.632	0.542	Immunologically Quiet (Immune C5)	C5	0.0375982	0.16	0	NA	-1.3462	-0.3595	-0.7621	-2.9866	-1.3654	-1.4069	8	13	0.158392	0.728601	59	0.184032	3	9	NA	NA	NA	NA	0	NA	3.30551	-181.857	-834.716	-4484.12	0	442	0	442	0.0136204	0.00177175	0.00125445	0	0	0	0	0.496364	0	0.117812	0.102205	0	0	0.0877241	0	0	0.0340465	0.0847653	0.0167709	0.0436657	0	0	0.282365	0	0	0.117812	0.00125445	0.598569
						TCGA-DU-8166	Primary Tumor	LGG	0.376	0.833	0.351	0.834	Immunologically Quiet (Immune C5)	C5	0.0554514	0.16	0.02	NA	-1.2692	-0.378	-0.0692	-2.4426	-0.5355	-0.7936	14	4	0.246222	0.707888	80	0.0864355	3	2	NA	NA	NA	NA	0	NA	3.5941	614.121	-227.833	-2640.16	0	516	1	193	0	0.00303081	0.00235916	0	0.00723201	0	0	0.194199	0.371808	0	0.250234	0.0388392	0.0337729	0.00642059	0	0	0.0601701	0.0127109	0.00938869	0.00983473	0	0	0.135329	0.0388392	0.00723201	0.371808	0.00235916	0.444433
						TCGA-HT-7485	Primary Tumor	LGG	0.544	0.89	0.345	0.756	Immunologically Quiet (Immune C5)	C5	0.118922	0.21	0.01	NA	-1.8336	-0.3675	-0.04	-2.4165	-0.6519	-1.2316	9	NA	0.0607181	0.364308	67	0.0134196	0	4	NA	NA	NA	0	1	NA	3.24643	-121.237	-1077.71	-3473.48	0	122	0	122	0.00918023	0	0	0	0	0	0.000521401	0.652147	0	0.0202198	0.187156	0	0.0126361	0.0306463	0	0	0.0766966	0	0.010796	0	0	0	0.139955	0	0	0.0202198	0	0.839825
						TCGA-S9-A6U6	Primary Tumor	LGG	0.329	0.805	0.293	0.705	Immunologically Quiet (Immune C5)	C5	0.0859538	0.58	0.14	NA	-1.2133	-0.292	-0.3058	-2.4469	-1.1719	-1.0213	16	0	0.109011	0.872089	70	0.0375878	1	8	NA	NA	NA	NA	0	NA	3.319	22.1385	-268.103	-3775.72	0	1069	0	1069	0.0438936	0	0.00206657	0	0	0	0	0.275314	0.227495	0	0.327336	0	0.0185767	0.00441673	0	0	0	0.0276168	0.0153493	0.0579355	0	0	0.167789	0	0	0.227495	0.00206657	0.60265
						TCGA-CS-6667	Primary Tumor	LGG	0.166	0.827	0.451	0.782	Immunologically Quiet (Immune C5)	C5	0.0917494	0.27	0.03	NA	-1.7784	-0.295	-0.2382	-2.4516	-1.1257	-0.8338	15	68	0.212786	0.638359	81	0.0667128	1	1	NA	NA	NA	NA	0	NA	3.23198	-300.642	-1286.08	-4130.99	0	1469	0	1469	0	0.0146023	0.000386617	0	0	0	0.000902624	0.530862	0	0.13231	0.102638	0.0417377	0	0.0348378	0	0	0.111297	0.0128427	0.0175831	0	0	0	0.191163	0.0417377	0	0.13231	0.000386617	0.634403
						TCGA-F6-A8O4	Primary Tumor	LGG	0.258	0.771	0.467	0.62	Immunologically Quiet (Immune C5)	C5	0.0479599	0.19	0.05	NA	-1.229	-0.2045	-0.7836	-2.4031	-1.0093	-1.1025	10	0	0.181951	0.727805	77	0.116102	0	9	NA	NA	NA	NA	0	NA	3.48948	101.414	-471.709	-4363.66	0	6	0	6	0.109385	0	0	0	0	0	0	0.295397	0.215408	0	0.184091	0	0.0167121	0.00572404	0	0	0	0.0755552	0.0344565	0.0632705	0	0	0.305104	0	0	0.215408	0	0.479488
						TCGA-HT-7472	Primary Tumor	LGG	0.286	0.855	0.349	0.697	Immunologically Quiet (Immune C5)	C5	0.181005	0.29	0.05	NA	-0.864	-0.3635	0.3817	-1.7401	-0.536	-0.9011	10	53	0.210518	0.511258	131	0.0553425	0	5	NA	NA	NA	0.693147	2	1	3.06598	16.5442	-427.814	-3168.75	0	1	0	1	0.00592459	0	0.00111729	0	0	0	0	0.740454	0.0145261	0	0.157121	0	0.0216185	0	0	0	0.0172349	0.00488211	0.0371217	0	0	0	0.0867817	0	0	0.0145261	0.00111729	0.897575
						TCGA-DH-A66B	Primary Tumor	LGG	0.546	0.835	0.493	0.609	Immunologically Quiet (Immune C5)	C5	0.104931	0.56	0.09	NA	-1.0483	-0.254	0.434	-1.4302	-0.8446	-0.8171	12	72	0.368311	1.04827	126	0.470043	10	34	NA	NA	NA	NA	0	NA	3.24626	-241.735	-756.037	-4040.89	0	1279	0	1279	0.0111885	0	0	0	0	0	0.0114342	0.608155	0.0523761	0	0.19126	1.64e-05	0.0307746	0.00902553	0.00386603	0	0.065889	0	0.0137117	0.00230247	0	0	0.136758	1.64e-05	0	0.0523761	0	0.81085
						TCGA-DU-7304	Primary Tumor	LGG	0.471	0.852	0.651	0.756	Immunologically Quiet (Immune C5)	C5	0.0239244	0.2	0.1	NA	-0.8669	-0.346	0.3015	-1.9871	-0.9814	-0.8242	13	NA	0.121621	0.380067	104	0.176408	3	5	NA	NA	NA	0.693147	2	1	3.63494	-12.598	-129.785	-3281.99	1	709	1	309	0.00974019	0.00292784	0	0	0	0	0	0.653299	0.0327571	0	0.156797	0.03015	0.030968	0	0	0	0.0366662	0.0351334	0.0115613	0	0	0	0.126997	0.03015	0	0.0327571	0	0.810096
						TCGA-S9-A6U8	Primary Tumor	LGG	0.237	0.84	0.361	0.731	Immunologically Quiet (Immune C5)	C5	0.085001	0.42	0	NA	-1.4045	-0.315	0.2528	-2.3466	-0.6662	-0.9396	12	NA	0.0815812	0.4351	55	2.44e-05	0	2	NA	NA	NA	0	1	NA	3.32343	-140.114	-1146.67	-3217.16	1	2988	1	367	0	0.0370427	0.00527179	0	0.0123437	0	0.000788115	0.403049	0.0775379	0	0.146599	0.0106262	0.136479	0	0	0	0.123892	0	0.0359826	0.0103871	0	0	0.343784	0.0106262	0.0123437	0.0775379	0.00527179	0.550436
						TCGA-TM-A84Q	Primary Tumor	LGG	0.262	0.786	0.537	0.687	Immunologically Quiet (Immune C5)	C5	0.0999974	0.3	0.22	NA	-1.6998	-0.255	0.2358	-1.8182	-0.9481	-1.0333	11	5	0.156244	0.781221	106	0.197603	2	14	NA	NA	NA	0	1	NA	2.78916	-134.71	-996.33	-4138.33	0	772	1	455	0.0113456	0	0	0	0.00235387	0	0	0.537355	0.106818	0	0.227051	0.00121763	0.0228527	0.0132227	0.00233782	0	0.0493959	0	0.0219314	0.00411848	0	0	0.125205	0.00121763	0.00235387	0.106818	0	0.764406
						TCGA-QH-A65S	Primary Tumor	LGG	0.128	0.75	0.23	0.733	Immunologically Quiet (Immune C5)	C5	0.0696652	0.47	0.09	NA	-1.4402	-0.241	-0.007	-2.0578	-1.0652	-1.1259	6	5	0.151873	0.546743	96	0.238192	5	12	NA	NA	NA	NA	0	NA	3.10784	-303.611	-957.551	-3929.62	0	77	0	77	0.0201433	0.000919202	0.00363831	0	0	0	0	0.402395	0	0.174759	0.154392	0.0255351	0.022643	0.0206025	0	0	0.135948	0.0278977	0.0111269	0	0	0	0.23928	0.0255351	0	0.174759	0.00363831	0.556787
						TCGA-R8-A6MO	Primary Tumor	LGG	0.418	0.853	0.618	0.721	Immunologically Quiet (Immune C5)	C5	0.0692395	0.26	0.01	NA	-1.4942	-0.3605	-0.2526	-2.0558	-0.5497	-1.0226	16	NA	0.300874	0.683804	76	0.0600038	2	6	NA	NA	NA	0	1	NA	3.50804	-103.919	-1257.85	-4418	0	993	0	993	0.00383893	0.0145973	0.00773	0	0	0	0	0.225912	0	0.15449	0.0667459	0.00130202	0.00551894	0.149971	0	0	0.204062	0	0.102064	0.0590002	0	0.00476708	0.543819	0.00130202	0	0.15449	0.00773	0.292658
						TCGA-HT-7695	Primary Tumor	LGG	0.299	0.796	0.456	0.747	Immunologically Quiet (Immune C5)	C5	0.0453616	0.23	0	NA	-1.4226	-0.3565	-0.7138	-2.6676	-0.934	-1.132	8	NA	0.327553	0.387108	52	0.0592312	2	5	NA	NA	NA	NA	0	NA	3.48067	251.852	-3.75107	-4465.55	0	442	0	442	0.0425612	0	0	0	0	0	0.00481657	0.234456	0.115718	0	0.395262	0	0.0326066	0	0	0	0	0.0387846	0.0648096	0.0709848	0	0	0.249747	0	0	0.115718	0	0.634535
						TCGA-TQ-A7RQ	Primary Tumor	LGG	0.289	0.805	0.448	0.498	Immunologically Quiet (Immune C5)	C5	0.0408211	0.1	0	NA	-1.8116	-0.4195	-1.2128	-2.7873	-1.1823	-1.2341	15	70	0.225931	0.621309	43	0.110425	4	4	NA	NA	NA	NA	0	NA	3.49415	406.728	-189.621	-3898.54	0	795	0	795	0.038896	0	0.00207242	0	0	0	0	0.374019	0.136473	0	0.159969	0	0.0632089	0	0	0	0.000272104	0.0608973	0.0362147	0.127977	0	0	0.327467	0	0	0.136473	0.00207242	0.533988
						TCGA-CS-5393	Primary Tumor	LGG	0.379	0.765	0.63	0.745	Immunologically Quiet (Immune C5)	C5	0.123663	0.45	0.03	NA	-1.7854	-0.398	0.1905	-2.224	-1.1764	-1.0744	14	7	0.203014	0.667045	145	0.0577884	0	8	NA	NA	NA	0	1	NA	3.21799	-217.065	-468.862	-2928.31	0	1222	0	1222	0.0108729	0.01696	0	0	0.0022201	0	0	0.447222	0	0.213231	0.179711	0	0	0.0306351	0	0	0.0890653	0	0.00229065	0.00779194	0	0	0.157616	0	0.0022201	0.213231	0	0.626933
						TCGA-DB-5280	Primary Tumor	LGG	0.314	0.693	0.484	0.774	Immunologically Quiet (Immune C5)	C5	0.0468438	0.13	0	NA	-1.9466	-0.4235	-0.3093	-2.4643	-0.7599	-0.9812	10	18	0.113704	0.511666	46	0.0285384	0	3	NA	NA	NA	NA	0	NA	3.19756	-303.847	-1158.58	-3297.22	0	1112	0	1112	0.042685	0	0	0	0	0	0	0.636661	0	0.0937864	0.0330701	0.0103042	0	0	0	0	0.140464	0	0.0400657	0.00296419	0	0	0.226179	0.0103042	0	0.0937864	0	0.669731
						TCGA-P5-A733	Primary Tumor	LGG	0.419	0.8	0.355	0.644	Immunologically Quiet (Immune C5)	C5	0.0811691	0.36	0.09	NA	-2.4738	-0.231	-0.6115	-2.5265	-0.9685	-1.0124	19	109	0.280283	1.05885	87	0.179517	2	11	NA	NA	NA	NA	0	NA	3.354	-68.472	-1235.4	-4292.98	0	414	0	414	0.0861013	0	0	0	0	0	0	0.412245	0.118099	0	0.127596	0.0243757	0.035602	0.0219402	0	0	0.00411641	0.0481225	0.00825717	0.113544	0	0	0.317683	0.0243757	0	0.118099	0	0.539842
						TCGA-RY-A845	Primary Tumor	LGG	0.423	0.807	0.343	0.8	Immunologically Quiet (Immune C5)	C5	0.100256	0.17	0.03	NA	-1.5238	-0.285	-0.3434	-2.6826	-0.5512	-1.0582	10	NA	0.216348	0.618137	62	0.0555661	2	2	NA	NA	NA	0.693147	2	1	3.56095	20.2024	-518.063	-4748.02	0	596	0	596	0.00948057	0.0019028	0.00776562	0	0	0	0	0.413858	0.143179	0	0.227594	0.00685506	0.0333877	0.00820668	0	0	0.0530059	0.0740411	0.0112509	0.00947281	0	0	0.200748	0.00685506	0	0.143179	0.00776562	0.641452
						TCGA-HT-7684	Primary Tumor	LGG	0.395	0.741	0.522	0.779	Immunologically Quiet (Immune C5)	C5	0.0858182	0.39	0.03	NA	-2.6408	-0.132	0.0347	-2.2319	-1.0325	-0.7845	14	23	0.193733	1.09782	39	0.0461407	2	0	NA	NA	NA	NA	0	NA	3.13244	539.114	-1506.77	-3573.49	0	184	0	184	0.0221664	0	0.00384405	0	0.0628286	0	0	0.295737	0.114885	0	0.400844	0	0.0286215	0.00399689	0	0	0.0456221	0	0.0107267	0.0107275	0	0	0.121861	0	0.0628286	0.114885	0.00384405	0.696581
						TCGA-S9-A6WQ	Primary Tumor	LGG	0.381	0.814	0.376	0.728	Immunologically Quiet (Immune C5)	C5	0.144726	0.53	0.07	NA	-1.6379	-0.2745	0.286	-2.0697	-0.9099	-1.0116	16	4	0.265675	0.97414	81	0.0546385	1	8	NA	NA	NA	NA	0	NA	2.96668	-237.39	-1411.71	-3585.67	0	428	0	428	0.00174424	0	0.00625167	0	0	0	0	0.413383	0	0.0684877	0.327596	0.00597016	0.0201761	0.0605847	0	0	0.0791621	0	0.0130897	0.00355523	0	0	0.178312	0.00597016	0	0.0684877	0.00625167	0.740978
						TCGA-S9-A6U9	Primary Tumor	LGG	0.249	0.833	0.174	0.795	Immunologically Quiet (Immune C5)	C5	0.112696	0.27	0.03	NA	-2.1848	-0.357	0.6209	-1.6654	-0.7041	-0.6089	7	4	0.293189	0.521225	130	0.0521519	0	3	NA	NA	NA	0	1	NA	3.53612	461.854	-1941.47	-1836.92	0	2918	0	2918	0	0.0515836	0.0120623	0	0.00814251	0	0	0.463388	0.159877	0	0.11386	0.00389845	0.0648534	0	0	0	0.107768	0	0	0.0145663	0	0	0.238771	0.00389845	0.00814251	0.159877	0.0120623	0.577248
						TCGA-KT-A74X	Primary Tumor	LGG	0.385	0.827	0.462	0.78	Immunologically Quiet (Immune C5)	C5	0.0527697	0.13	0	NA	-0.9426	-0.1845	-0.5816	-1.9918	-0.524	-0.9643	3	0	0.123801	0.154751	47	0.326911	2	7	NA	NA	NA	0	1	NA	3.4558	12.0436	-513.234	-4140.91	0	438	0	438	0.0093096	0.0017933	0	0	0	0	0.00527748	0.669267	0	0.0341337	0.0338161	0	0.0368135	0.0298328	0	0	0.106109	0.0214256	0.0522226	0	0	0	0.257506	0	0	0.0341337	0	0.70836
						TCGA-FG-8182	Primary Tumor	LGG	0.262	0.784	0.447	0.595	Immunologically Quiet (Immune C5)	C5	0.0755327	0.81	0.06	NA	-1.0241	-0.4355	0.1829	-2.4237	-1.0264	-1.0373	12	0	0.304915	0.823271	47	0.0194814	2	6	NA	NA	NA	0	1	NA	3.35974	490.337	-607.317	-2372.36	0	416	0	416	0	0.00912366	0.0038381	0	0.0161656	0	0	0.343548	0.297314	0	0.124745	0	0.0620888	0	0	0	0.124764	0	0	0.0184132	0	0	0.21439	0	0.0161656	0.297314	0.0038381	0.468292
						TCGA-P5-A780	Primary Tumor	LGG	0.501	0.861	0.483	0.734	Immunologically Quiet (Immune C5)	C5	0.141986	0.43	0.1	NA	-1.2593	-0.2675	-0.0341	-2.2554	-1.0098	-0.7663	23	NA	0.543341	1.17724	135	0.396539	10	16	NA	NA	NA	0	1	NA	3.10921	342.507	-1024.15	-4399.13	0	72	0	72	0	0.00784277	0	0	0.0169963	0	0	0.184391	0.348984	0	0.113551	0.00985347	0.101285	0.00945151	0	0	0.167933	0	0.0294238	0.0102868	0	0	0.326224	0.00985347	0.0169963	0.348984	0	0.297943
						TCGA-FG-6690	Primary Tumor	LGG	0.308	0.895	0.405	0.796	Immunologically Quiet (Immune C5)	C5	0.156547	0.48	0.07	NA	-1.4557	-0.359	0.1974	-2.1137	-1.0651	-0.9728	10	NA	0.200162	0.80065	95	0.0544117	0	3	NA	NA	NA	NA	0	NA	3.17715	254.734	-685.221	-3522.06	0	1294	0	1294	0.010286	0	0	0	0.0011225	0	0	0.600396	0.0373264	0	0.234059	0	0.0331758	0	0	0	0.0528855	0.0127592	0.0170039	0.000985349	0	0	0.127096	0	0.0011225	0.0373264	0	0.834455
						TCGA-HT-7873	Primary Tumor	LGG	0.179	0.789	0.477	0.526	Immunologically Quiet (Immune C5)	C5	0.065535	0.18	0.04	NA	-1.1025	-0.39	-0.1157	-2.7444	-1.0606	-1.0344	12	5	0.259192	0.691179	149	0.131691	2	28	NA	NA	NA	NA	0	NA	3.25009	-284.033	-805.433	-2860.76	0	718	0	718	0.00284031	0.00749565	0	0	0	0.031483	0	0.195252	0	0.308742	0.116505	0.122004	0	0.0820853	0	0	0.0910348	0.0381214	0.00443626	0	0	0	0.226014	0.122004	0	0.308742	0	0.34324
						TCGA-E1-A7YU	Primary Tumor	LGG	0.253	0.785	0.225	0.713	Immunologically Quiet (Immune C5)	C5	0.0716547	0.42	0.01	NA	-1.4557	-0.22	-0.3327	-2.425	-1.2158	-1.012	10	NA	0.20727	0.562591	73	0.0404115	0	15	NA	NA	NA	NA	0	NA	3.56576	-305.478	-470.872	-4330.82	1	23	1	23	0.0298035	0	0	0	0	0	0	0.395797	0	0.0694807	0.189727	0.00108717	0.0299002	0.0987158	0	0	0.100266	0.0583234	0.0209405	0.00595935	0	0	0.343908	0.00108717	0	0.0694807	0	0.585524
						TCGA-E1-5311	Primary Tumor	LGG	0.339	0.757	0.366	0.763	Immunologically Quiet (Immune C5)	C5	0.0484488	0.16	0.07	NA	-1.1555	-0.428	-0.8744	-2.6122	-1.254	-0.9997	9	NA	0.0827932	0.413966	49	0.308309	2	4	NA	NA	NA	NA	0	NA	3.41219	295.324	10.9005	-3345.44	1	4084	1	2602	0.0697289	0	0	0	0	0	0	0.406292	0.107278	0	0.259278	0.00305179	0.0150736	0.0106995	0	0	0	0.059201	0.00823839	0.0611582	0	0	0.2241	0.00305179	0	0.107278	0	0.66557
						TCGA-DU-A5TU	Primary Tumor	LGG	0.385	0.77	0.545	0.79	Immunologically Quiet (Immune C5)	C5	0.158545	0.19	0.22	NA	-1.3799	-0.142	0.4571	-1.8693	-0.7038	-0.717	18	NA	0.342853	1.02856	88	0.225325	3	21	NA	NA	NA	0	1	NA	3.21199	133.952	-1185.7	-4951.8	0	796	1	186	0.0141195	0.00359453	0	0	0	0	0.00172888	0.527377	0.0106058	0	0.15398	0.012325	0.0335876	0.0637029	0	0	0.112854	0	0.0500255	0.0105788	0	0.00551996	0.293983	0.012325	0	0.0106058	0	0.683086
						TCGA-HT-A616	Primary Tumor	LGG	0.212	0.786	0.507	0.68	Immunologically Quiet (Immune C5)	C5	0.0680984	0.46	0.05	NA	-1.7817	-0.379	-0.6444	-2.5161	-1.1047	-1.0342	9	0	0.259772	0.519543	62	0.101163	3	8	NA	NA	NA	NA	0	NA	3.68962	494.051	-203.322	-4075.17	0	55	0	55	0.0302596	0	0	0	0.0125942	0	0	0.192855	0.275556	0	0.312859	0	0.0404617	0	0	0	0.0107091	0	0.0674652	0.0572408	0	0	0.206136	0	0.0125942	0.275556	0	0.505713
						TCGA-FG-8187	Primary Tumor	LGG	0.151	0.777	0.314	0.579	Immunologically Quiet (Immune C5)	C5	0.0544292	0.27	0	NA	-1.5381	-0.353	-0.2561	-2.4581	-0.5565	-1.0638	9	1	0.177125	0.295208	67	0.0572604	2	4	NA	NA	NA	0	1	NA	3.35945	185.505	-879.691	-4050.48	0	611	0	611	0.0273042	0	0	0	0.0298746	0	0.0126545	0.219336	0.281246	0	0.273959	0	0.0436094	0	0	0	0.0065674	0.0464656	0	0.0589829	0	0	0.18293	0	0.0298746	0.281246	0	0.505949
						TCGA-DU-A5TS	Primary Tumor	LGG	0.3	0.744	0.461	0.739	Immunologically Quiet (Immune C5)	C5	0.0703712	0.22	0.11	NA	-0.9299	-0.203	-0.2549	-2.4234	-0.9093	-1.1196	3	0	0.347513	0.955661	116	0.331984	2	12	NA	NA	NA	NA	0	NA	3.14863	-232.799	-912.715	-5169.18	0	964	1	551	0.0312068	0	0	0	0	0	0.00100435	0.508898	0	0.0355121	0.153686	0	0	0.118604	0	0	0.0523378	0.0620199	0.0324217	0.00430882	0	0	0.300899	0	0	0.0355121	0	0.663589
						TCGA-P5-A5EV	Primary Tumor	LGG	0.238	0.775	0.413	0.794	Immunologically Quiet (Immune C5)	C5	0.10377	0.18	0.1	NA	-1.439	-0.19	-0.1723	-1.9704	-0.9073	-1.088	51	65	0.458725	2.17894	94	0.13641	3	12	NA	NA	NA	NA	0	NA	3.33509	-588.243	-1038.65	-3890.29	0	7	0	7	0	0.010502	0	0.0118816	0	0	0.0356584	0.463587	0	0.0527895	0.0604309	0.00660632	0	0.0953679	0	0	0.200762	0	0.054181	0.00823294	0	0	0.369046	0.00660632	0	0.0527895	0.0118816	0.559677
						TCGA-DB-A75O	Primary Tumor	LGG	0.134	0.778	0.274	0.752	Immunologically Quiet (Immune C5)	C5	0.172539	0.41	0.04	NA	-2.1302	-0.3295	0.2415	-2.3716	-0.0548	-0.9104	10	5	0.061136	0.427952	165	0.0983996	2	10	NA	NA	NA	NA	0	NA	2.7855	-375.1	-1456.68	-3272.18	0	935	0	935	0	0.0101699	0.000130062	0	0	0	0	0.517873	0	0.101876	0.110749	0.0102334	0	0.0798021	0	0	0.135459	0	0.0165584	0.0171482	0	0	0.259138	0.0102334	0	0.101876	0.000130062	0.628623
						TCGA-HW-8321	Primary Tumor	LGG	0.205	0.762	0.337	0.723	Immunologically Quiet (Immune C5)	C5	0.124524	0.25	0.05	NA	-1.8788	-0.339	-0.0619	-1.9514	-1.0331	-0.7222	16	1	0.199429	0.797717	99	0.133367	0	11	NA	NA	NA	NA	0	NA	3.14844	667.384	-698.401	-2927.33	0	1294	0	1294	0	0.00444821	0.004096	0	0.0127605	0	0	0.264688	0.350345	0	0.0579203	0.0234501	0.0924961	0.012603	0.00180579	0	0.138649	0	0.0282243	0.00834568	0	0.000167798	0.28674	0.0234501	0.0127605	0.350345	0.004096	0.322609
						TCGA-S9-A7QY	Primary Tumor	LGG	0.32	0.829	0.428	0.702	Immunologically Quiet (Immune C5)	C5	0.0315819	0.31	0.04	NA	-1.7716	-0.323	-0.7744	-2.6016	-0.5394	-1.133	18	NA	0.418767	0.92727	104	0.191987	5	10	NA	NA	NA	NA	0	NA	3.26444	-135.573	-1148.69	-3795.7	0	863	0	863	0.0967099	0	0	0	0	0	0.00439446	0.440728	0.0125345	0	0.20724	0	0.00570458	0.042313	0	0	0	0.0900944	0.0609336	0.0393479	0	0	0.335103	0	0	0.0125345	0	0.652362
						TCGA-FG-6689	Primary Tumor	LGG	0.245	0.885	0.302	0.718	Immunologically Quiet (Immune C5)	C5	0.165409	0.41	0.05	NA	-2.5618	-0.324	0.1163	-2.2432	-0.8805	-1.0598	7	1	0.171538	0.486024	53	0.0696657	3	6	NA	NA	NA	NA	0	NA	3.18617	203.437	-702.55	-4170.48	0	454	1	119	0.027555	0	0.0076363	0	0.00319607	0	0	0.370624	0.137601	0	0.239835	0.00450517	0.0812703	0.0130216	0	0	0.0971079	0	0.0170376	0.000609659	0	0	0.236602	0.00450517	0.00319607	0.137601	0.0076363	0.61046
						TCGA-HT-8109	Primary Tumor	LGG	0.512	0.83	0.528	0.728	Immunologically Quiet (Immune C5)	C5	0.115573	0.34	0.05	NA	-1.3825	-0.431	-0.2744	-2.2278	-0.8193	-1.0831	10	1	0.308823	0.870319	58	0.102272	2	7	NA	NA	NA	NA	0	NA	3.53626	21.6798	-180.317	-4004.17	0	169	0	169	0	0.0419579	0	0	0.00540846	0	0.000183645	0.407334	0.119634	0	0.0413785	0.0254615	0.0828334	0	0	0	0.170521	0	0.105288	0	0	0	0.4006	0.0254615	0.00540846	0.119634	0	0.448896
						TCGA-S9-A7R3	Primary Tumor	LGG	0.278	0.744	0.377	0.842	Immunologically Quiet (Immune C5)	C5	0.069066	0.26	0.02	NA	-1.6201	-0.2555	0.1286	-2.0039	-0.472	-0.9062	18	4	0.167816	0.671264	179	0.0624373	0	12	NA	NA	NA	0	1	NA	3.22851	112.969	-1065.51	-4424.38	0	3013	1	970	0	0.0125683	0.0126494	0	0.00597293	0	0	0.66607	0.129879	0	0.0518233	0.0149413	0.0278447	0	0	0	0.0436011	0.00921113	0.0204232	0.00501599	0	0	0.118664	0.0149413	0.00597293	0.129879	0.0126494	0.717893
						TCGA-P5-A5F2	Primary Tumor	LGG	0.302	0.753	0.405	0.714	Immunologically Quiet (Immune C5)	C5	0.107071	0.39	0.05	NA	-2.1756	-0.363	-0.7238	-2.578	-1.0378	-1.068	10	1	0.16919	0.761355	82	0.107984	1	22	NA	NA	NA	NA	0	NA	3.57748	196.596	-826.119	-4369.5	0	242	0	242	0.0598963	0	0.00681988	0	0.000983732	0	0	0.373584	0.171047	0	0.207345	0	0.0300534	0.00255697	0	0	0	0.0357342	0.0503677	0.0616124	0	0	0.240221	0	0.000983732	0.171047	0.00681988	0.580929
						TCGA-E1-5303	Primary Tumor	LGG	0.533	0.825	0.439	0.735	Immunologically Quiet (Immune C5)	C5	0.13532	0.54	0.1	NA	-1.0608	-0.2445	0.7679	-2.5116	-0.9511	-0.9421	13	3	0.137841	0.771911	61	0.0922868	2	9	NA	NA	NA	0	1	NA	2.99513	37.5574	-938.929	-1698.92	1	2052	1	156	0	0.00608885	0.0152563	0	0.00286726	0	0	0.47117	0.0596151	0	0.301513	0.00267599	0.0372155	0.00846549	0	0	0.0822823	0	0	0.01285	0	0	0.146902	0.00267599	0.00286726	0.0596151	0.0152563	0.772683
						TCGA-HT-7686	Primary Tumor	LGG	0.228	0.817	0.362	0.766	Immunologically Quiet (Immune C5)	C5	0.238689	0.44	0.1	NA	-1.4499	-0.265	0.89	-1.7495	-0.0096	-0.7969	15	7	0.12161	0.516841	169	0.120513	3	8	NA	NA	NA	0	1	NA	3.11601	229.033	-1088.76	-2102.08	0	1300	0	1300	0.0228544	0	0.00435605	0	0	0	0	0.625858	0	0.066124	0.104532	0.0205129	0	0.0543021	0.00451394	0	0.066291	0	0.0306556	0	0	0	0.178617	0.0205129	0	0.066124	0.00435605	0.73039
						TCGA-HT-7689	Primary Tumor	LGG	0.349	0.75	0.467	0.721	Immunologically Quiet (Immune C5)	C5	0.071103	0.28	0.24	NA	-1.6601	-0.286	-0.1531	-2.7205	-0.4712	-1.1225	29	1	0.484354	1.27143	95	0.425818	1	11	NA	NA	NA	NA	0	NA	3.49393	-513.866	-958.372	-4013.4	0	455	0	455	0.018123	0	0.00606993	0	0	0	0	0.414198	0	0.0795287	0.291069	0.00134661	0	0.0795463	0	0	0.104483	0	0.00563617	0	0	0	0.207789	0.00134661	0	0.0795287	0.00606993	0.705266
						TCGA-FG-A60J	Primary Tumor	LGG	0.24	0.711	0.349	0.808	Immunologically Quiet (Immune C5)	C5	0.0640571	0.25	0.1	NA	-1.3528	-0.333	-0.0164	-1.5664	-0.3737	-0.8718	15	NA	0.229903	1.03456	57	0.0539468	0	2	NA	NA	NA	0	1	NA	3.45916	301.454	-842.501	-3972.59	0	449	0	449	0.0424113	0	0.00560006	0	0.00307159	0	0	0.483154	0.06763	0	0.222802	0	0.0502308	0	0.0061816	0	0.0838145	0	0.0102696	0.0248342	0	0	0.217742	0	0.00307159	0.06763	0.00560006	0.705956
						TCGA-FG-A70Y	Primary Tumor	LGG	0.335	0.723	0.242	0.698	Immunologically Quiet (Immune C5)	C5	0.123206	0.35	0.02	NA	-2.296	-0.289	0.1974	-2.4065	-1.1784	-0.8831	8	0	0.181359	0.392944	74	0.0536949	0	8	NA	NA	NA	NA	0	NA	3.06484	-484.948	-1090.52	-3405.8	0	868	1	490	0.0314271	0.00159443	0	0	0	0	0.00214016	0.676935	0	0.0356674	0.103284	0.00642882	0	0	0	0	0.111337	0.012286	0.0189003	0	0	0	0.175544	0.00642882	0	0.0356674	0	0.782359
						TCGA-DU-5853	Primary Tumor	LGG	0.196	0.769	0.464	0.799	Immunologically Quiet (Immune C5)	C5	0.0827234	0.17	0.06	NA	-1.1422	-0.3285	0.3968	-1.0122	-0.7458	-0.8258	10	NA	0.0853795	0.483817	60	0.100342	0	2	NA	NA	NA	1.56071	5	0.969724	3.34008	144.505	-644.55	-3101.74	0	407	0	407	0.036252	0	0.00309656	0	0	0	0.0115738	0.582408	0.0463387	0	0.173525	0.00478645	0.0062291	0.00640886	0.00160707	0	0.0712934	0.0233933	0.0330872	0	0	0	0.178271	0.00478645	0	0.0463387	0.00309656	0.767507
						TCGA-VM-A8C8	Primary Tumor	LGG	0.232	0.848	0.532	0.739	Immunologically Quiet (Immune C5)	C5	0.0831028	0.63	0.05	NA	-1.5758	-0.23	-0.0402	-2.6229	-1.0205	-1.1629	17	NA	0.38382	0.885738	133	0.330578	10	18	NA	NA	NA	NA	0	NA	3.16148	-433.644	-1098.26	-4533.2	0	1397	1	456	0.00408563	0	0	0	0	0	0	0.558738	0	0.0540413	0.259896	0	0.00560141	0.0262145	0	0	0.0375617	0.0419468	0.0119151	0	0	0	0.127325	0	0	0.0540413	0	0.818634
						TCGA-HT-7483	Primary Tumor	LGG	0.104	0.637	0.398	0.761	Immunologically Quiet (Immune C5)	C5	0.111851	0.2	0.01	NA	-0.5575	-0.2335	-0.2842	-2.2326	-0.8205	-0.5905	6	NA	0.0904259	0.482272	84	0.0426119	1	9	NA	NA	NA	0	1	NA	3.28492	136.816	434.396	-4304.93	0	5255	0	5255	0.00376799	0	0	0	0	0	0.0267231	0.416114	0.146836	0	0.155558	0.00432423	0.0833916	0.00588645	0	0	0.127921	0	0.0294786	0	0	0	0.250445	0.00432423	0	0.146836	0	0.598395
						TCGA-DU-7300	Primary Tumor	LGG	0.294	0.787	0.279	0.702	Immunologically Quiet (Immune C5)	C5	0.104647	0.34	0.02	NA	-1.0063	-0.3125	-0.2306	-1.6827	-0.185	-0.9113	21	226	0.655642	1.10267	72	0.0809253	4	3	NA	NA	NA	0.867563	3	0.78969	3.61353	158.025	-72.1411	-4716.52	1	1886	1	317	0.00028286	0.00491491	0	0	0.00289628	0	0.0123802	0.426542	0	0.0357742	0.0622838	0	0.0212501	0.0155423	0	0	0.261697	0	0.118969	0.0374676	0	0	0.460124	0	0.00289628	0.0357742	0	0.501206
						TCGA-HT-7610	Primary Tumor	LGG	0.14	0.78	0.277	0.645	Immunologically Quiet (Immune C5)	C5	0.115421	0.39	0.03	NA	-1.339	-0.446	-0.5671	-2.6195	-1.1485	-1.1775	8	NA	0.156343	0.469028	60	0.040334	0	6	NA	NA	NA	0.693147	2	1	3.43169	283.074	160.574	-4350.67	0	1706	1	1205	0.0652027	0	0.00767715	0	0.00743859	0	0	0.174869	0.16582	0	0.38026	0	0.0295675	0	0	0	0	0.0535619	0.0538926	0.0617103	0	0	0.263935	0	0.00743859	0.16582	0.00767715	0.555129
						TCGA-FG-5962	Primary Tumor	LGG	0.469	0.803	0.756	0.683	Immunologically Quiet (Immune C5)	C5	0.0380015	0.17	0.31	NA	-1.4967	-0.3935	-0.5946	-2.3451	-0.085	-1.0001	23	3	0.200394	0.973342	81	0.51533	2	4	NA	NA	NA	NA	0	NA	3.4146	157.573	89.8836	-4634.04	0	1453	0	1453	0.0793484	0	0	0	0.0258509	0	0.0128221	0.311438	0.141763	0	0.218093	0	0.057419	0	0	0	0.0387482	0.0173976	0.0486213	0.0484987	0	0	0.290033	0	0.0258509	0.141763	0	0.542353
						TCGA-P5-A77W	Primary Tumor	LGG	0.375	0.817	0.435	0.633	Immunologically Quiet (Immune C5)	C5	0.0500245	0.32	0.03	NA	-1.4796	-0.2145	-1.1712	-2.7288	-1.1635	-1.3357	12	96	0.184894	0.770393	45	0.898285	6	8	NA	NA	NA	NA	0	NA	3.30772	-124.449	-370.334	-3594.92	0	584	0	584	0.0119388	0	0	0	0.0063987	0	0	0.299925	0	0.205145	0.0644295	0	0	0.130667	0.00524556	0	0.225165	0	0.0257829	0.0253022	0	0	0.424102	0	0.0063987	0.205145	0	0.364354
						TCGA-HT-7608	Primary Tumor	LGG	0.368	0.789	0.575	0.742	Immunologically Quiet (Immune C5)	C5	0.107348	NA	NA	NA	-2.432	-0.3685	-0.1683	-2.595	-0.5867	-0.878	9	1	0.243395	0.486789	61	0.0598507	2	4	NA	NA	NA	NA	0	NA	3.37598	-61.0333	-1088.84	-3263.18	0	671	0	671	0.0247428	0	0	0	0.0212639	0	0.000541738	0.430199	0.123417	0	0.296984	0	0.0102436	0.0091671	0	0	0.0121057	0.0443605	0	0.0269746	0	0	0.127594	0	0.0212639	0.123417	0	0.727725
						TCGA-DB-A64U	Primary Tumor	LGG	0.373	0.811	0.241	0.666	Immunologically Quiet (Immune C5)	C5	0.0447954	0.22	0.03	NA	-1.5541	-0.3625	-0.5828	-2.8388	-0.7886	-1.1596	2	3	0.145303	0.290607	65	0.0597001	2	6	NA	NA	NA	NA	0	NA	3.21016	205.419	-1092.38	-3893.53	0	846	0	846	0.0224476	0	0.0010263	0	0.0063526	0	0	0.282884	0.114138	0	0.364079	0	0.0351793	0.00693529	0	0	0.0273536	0.0700308	0	0.0695732	0	0	0.23152	0	0.0063526	0.114138	0.0010263	0.646964
						TCGA-HT-7879	Primary Tumor	LGG	0.272	0.781	0.603	0.766	Immunologically Quiet (Immune C5)	C5	0.124325	0.32	0.03	NA	-1.4224	-0.3855	-0.08	-2.4936	-0.8392	-0.8202	7	6	0.0865306	0.432653	77	0.0991083	1	9	NA	NA	NA	NA	0	NA	3.22793	-456.371	-987.16	-3347.28	0	112	0	112	0.019956	0	0	0	0	0	0	0.616536	0.0564411	0	0.200905	0	0.00977759	0.0124049	0	0	0.0295984	0.049248	0.00513337	0	0	0	0.126118	0	0	0.0564411	0	0.817441
						TCGA-HW-7493	Primary Tumor	LGG	0.141	0.825	0.374	0.735	Immunologically Quiet (Immune C5)	C5	0.139146	0.33	0.1	NA	-1.7608	-0.331	0.1548	-1.4908	-0.4031	-0.7525	NA	NA	0	0	58	0.0620773	0	3	NA	NA	NA	NA	0	NA	3.60148	865.585	-273.405	-2933.77	0	2107	0	2107	0.0190804	0.00178236	0	0	0.0316483	0	0.00605594	0.4395	0.152861	0	0.237455	0	0.043515	0	0	0	0.0289526	0.00342376	0.0329419	0.00278361	0	0	0.13248	0	0.0316483	0.152861	0	0.683011
						TCGA-P5-A781	Primary Tumor	LGG	0.392	0.728	0.406	0.716	Immunologically Quiet (Immune C5)	C5	0.0715911	0.24	0.01	NA	-1.5533	-0.3035	-0.4884	-2.5031	-0.575	-1.1252	4	NA	0.0924675	0.308225	69	0.0645668	2	7	NA	NA	NA	0	1	NA	3.16703	-107.699	-791.58	-4501.4	0	134	0	134	0.0457237	0	0	0	0	0	0.0242581	0.442064	0.0196798	0	0.225553	0	0.0312024	0.0197099	0	0	0.0208156	0.0844365	0.0104196	0.0761376	0	0	0.288445	0	0	0.0196798	0	0.691875
						TCGA-WY-A859	Primary Tumor	LGG	0.134	0.794	0.353	0.676	Immunologically Quiet (Immune C5)	C5	0.0594323	0.21	0.04	NA	-1.2287	-0.2575	-0.9704	-2.8207	-1.5489	-1.229	6	0	0.123437	0.802338	149	0.252994	2	19	NA	NA	NA	NA	0	NA	3.4885	-24.2702	-309.205	-4787.04	0	1213	0	1213	0.0897765	0	0	0	0	0	0	0.249512	0.258955	0	0.155955	0	0.0362779	0	0.00395638	0	0.0378364	0.0214296	0.0784499	0.0678512	0	0	0.335578	0	0	0.258955	0	0.405467
						TCGA-CS-4938	Primary Tumor	LGG	0.234	0.831	0.157	0.79	Immunologically Quiet (Immune C5)	C5	0.0813839	0.21	0.03	NA	-1.7923	-0.2715	-0.0634	-2.3298	-0.8686	-1.0856	5	0	0.142261	0.36988	76	0.0694117	1	5	NA	NA	NA	NA	0	NA	3.65309	115.407	-1067.43	-3625.83	0	3574	0	3574	0.00393087	0	0	0	0.00361731	0	0.000309508	0.632673	0.10657	0	0.140501	0.00221511	0.0396729	0	0	0	0.0502899	0	0.0176884	0.00253257	0	0	0.114115	0.00221511	0.00361731	0.10657	0	0.773483
						TCGA-DU-7011	Primary Tumor	LGG	0.19	0.699	0.278	0.606	Immunologically Quiet (Immune C5)	C5	0.16006	0.76	0.02	NA	-1.3477	-0.2405	0.6206	-1.5869	-0.4324	-0.5479	8	36	0.118664	0.474654	53	0.0547165	2	2	NA	NA	NA	NA	0	NA	3.34662	472.954	-823.77	-3682.35	1	3200	1	3200	0.00734369	0.000973873	0	0	0	0	0.0260585	0.541366	0.0349171	0	0.260732	0.00266216	0.0188658	0.0206813	0	0	0.074633	0.0117668	0	0	0	0	0.134265	0.00266216	0	0.0349171	0	0.828156
						TCGA-DB-A75L	Primary Tumor	LGG	0.439	0.798	0.259	0.69	Immunologically Quiet (Immune C5)	C5	0.0957023	0.29	0.04	NA	-0.7449	-0.2	-0.2004	-2.6561	-1.0908	-0.9069	20	2	0.305646	0.978067	91	0.12521	4	17	NA	NA	NA	NA	0	NA	3.67488	-221.747	-12.2851	-4626.63	0	342	0	342	0.0400828	0	0	0	0	0	0	0.546769	0	0.0161667	0.227495	0	0	0.0344612	0	0	0.0733538	0.0365644	0.0156307	0.00947698	0	0	0.20957	0	0	0.0161667	0	0.774263
						TCGA-S9-A6U1	Primary Tumor	LGG	0.172	0.752	0.117	0.754	Immunologically Quiet (Immune C5)	C5	0.0812713	0.71	0.1	NA	-0.5075	-0.2915	-0.0803	-2.4702	-0.9188	-1.009	4	11	0.217537	0.326305	75	0.0275624	2	3	NA	NA	NA	NA	0	NA	3.07089	134.513	-642.609	-3772.73	0	785	0	785	0.0148584	0	0.000606115	0	0.00573888	0	0	0.532931	0.110798	0	0.191211	0	0.0245641	0.0284997	0.00344823	0	0.0502732	0	0.0272965	0.00977405	0	0	0.158714	0	0.00573888	0.110798	0.000606115	0.724142
						TCGA-FG-A713	Primary Tumor	LGG	0.223	0.813	0.286	0.613	Immunologically Quiet (Immune C5)	C5	0.104225	0.66	0.09	NA	-2.0344	-0.4695	-0.9119	-2.6065	-1.1162	-1.0318	12	146	0.33912	0.70907	54	0.0968775	2	6	NA	NA	NA	NA	0	NA	3.6067	87.4249	-513.306	-4848.74	0	622	0	622	0.0903851	0	0	0	0	0	0.00107342	0.346458	0	0	0.187692	0	0.0239184	0.00394279	0	0	0	0.149707	0.14882	0.0480029	0	0	0.464776	0	0	0	0	0.535224
						TCGA-HT-A614	Primary Tumor	LGG	0.333	0.792	0.558	0.757	Immunologically Quiet (Immune C5)	C5	0.0679329	0.19	0.11	NA	-1.1914	-0.271	-0.2607	-2.3377	-0.8983	-1.0482	13	4	0.240111	0.870401	214	0.114264	2	10	NA	NA	NA	NA	0	NA	3.45448	-176.761	-842.82	-4566.89	0	82	0	82	0.0172992	0	0.0108402	0	0	0	0	0.544697	0	0.0474217	0.0516389	0	0.00545287	0.103335	0.000946428	0	0.171662	0	0.0352077	0.0114987	0	0	0.345402	0	0	0.0474217	0.0108402	0.596336
						TCGA-HT-7877	Primary Tumor	LGG	0.24	0.767	0.287	0.723	Immunologically Quiet (Immune C5)	C5	0.0837003	0.34	0	NA	-1.3069	-0.388	-0.6644	-2.189	-0.7896	-0.9247	6	143	0.200558	0.315162	35	0.0510283	2	5	NA	NA	NA	NA	0	NA	3.36656	215.958	-71.341	-3566.58	0	4	0	4	0.163457	0	0	0	0	0	0	0.108148	0	0.00100178	0.406595	0.108248	0	0.0570896	0	0	0	0.121872	0.018102	0.0154874	0	0	0.376008	0.108248	0	0.00100178	0	0.514743
						TCGA-HT-7688	Primary Tumor	LGG	0.443	0.797	0.426	0.714	Immunologically Quiet (Immune C5)	C5	0.0699664	0.48	0.41	NA	-1.2302	-0.3725	-0.7462	-2.3543	-1.2176	-1.2712	50	175	0.697072	2.06091	128	0.448432	8	15	NA	NA	NA	0	1	NA	3.504	361.619	98.3328	-5078.13	0	964	0	964	0.0513426	0	0	0	0.0391398	0	0.00446263	0.473831	0.14981	0	0.0662928	0.00987521	0.0323173	0.00765715	0	0	0.00643124	0.0151579	0.0825268	0.0611552	0	0	0.256588	0.00987521	0.0391398	0.14981	0	0.544586
						TCGA-DH-5141	Primary Tumor	LGG	0.379	0.76	0.327	0.486	Immunologically Quiet (Immune C5)	C5	0.0354306	NA	NA	NA	-2.2619	-0.2535	-0.536	-2.4859	-0.5992	-0.8679	11	NA	0.166948	0.612144	95	0.056322	2	4	NA	NA	NA	0	1	NA	3.1858	673.301	-1357.71	-3593.67	0	968	0	968	0	0	0	0	0	0	0.0201966	0.612766	0.193809	0	0.0335043	0	0.0420381	0	0.00368094	0	0.0687856	0	0.0165046	0.00871513	0	0	0.139724	0	0	0.193809	0	0.666467
						TCGA-HW-7486	Primary Tumor	LGG	0.323	0.848	0.429	0.486	Immunologically Quiet (Immune C5)	C5	0.0524288	0.44	0	NA	-1.4496	-0.3575	-0.116	-2.2842	-0.3588	-1.0906	3	NA	0.183838	0.214478	41	0.0510259	2	4	NA	NA	NA	0.636514	2	0.918296	3.29692	103.79	-866.477	-3068.44	0	1721	0	1721	0.0102704	0.00547738	0	0	0.00552483	0	0.00536249	0.521571	0	0.221828	0.0382021	0.0242147	0	0.0116592	0	0	0.109669	0	0.0462202	0	0	0	0.183297	0.0242147	0.00552483	0.221828	0	0.565135
						TCGA-DU-7019	Primary Tumor	LGG	0.345	0.85	0.39	0.614	Immunologically Quiet (Immune C5)	C5	0.166105	0.27	0.03	NA	-1.9168	-0.222	0.0636	-2.0558	-0.7439	-0.6499	13	73	0.48124	0.782014	115	0.0585494	1	10	NA	NA	NA	1.09861	3	1	3.21811	493.588	-637.189	-4089.38	0	800	0	800	0	0.0137053	0	0.00119799	0.0077366	0	0.00620236	0.433605	0.155168	0	0.0732531	0.00789731	0.0859631	0	0.0040891	0	0.180636	0	0.00851032	0.022036	0	0	0.31494	0.00789731	0.0077366	0.155168	0.00119799	0.51306
						TCGA-DU-A7TA	Primary Tumor	LGG	0.54	0.829	0.435	0.5	Immunologically Quiet (Immune C5)	C5	0.101796	0.25	0.05	NA	-0.9077	-0.2245	0.1256	-2.0326	0.0137	-0.7042	17	215	0.191479	0.902687	204	0.327968	8	24	NA	NA	NA	NA	0	NA	3.63369	-211.138	-423.128	-4113.07	0	2565	0	2565	0.0231758	0	0.0087708	0	0.00309035	0	0	0.519285	0.153991	0	0.125606	0.00224595	0.0443987	0.00344013	0.00291463	0	0.0553146	0	0.0421814	0.015586	0	0	0.187011	0.00224595	0.00309035	0.153991	0.0087708	0.644891
						TCGA-P5-A736	Primary Tumor	LGG	0.186	0.828	0.386	0.58	Immunologically Quiet (Immune C5)	C5	0.223598	0.66	0.09	NA	-2.2962	-0.3045	0.7012	-1.0337	-0.3404	-0.693	14	86	0.216322	0.710773	75	0.0370163	0	5	NA	NA	NA	1.38629	4	1	3.4495	-501.65	-1694.78	-3477.34	0	230	0	230	0.0233771	0	0	0	0	0	0.0187892	0.571639	0.0145968	0	0.276352	0	0.0211066	0	0	0	0.0434206	0	0.0195281	0.0111903	0	0	0.118623	0	0	0.0145968	0	0.86678
						TCGA-FG-A711	Primary Tumor	LGG	0.151	0.789	0.487	0.639	Immunologically Quiet (Immune C5)	C5	0.133084	0.26	0.02	NA	-1.1432	-0.2115	-0.4354	-2.8284	-1.0038	-1.112	22	21	0.274046	0.876948	61	0.0625144	1	14	NA	NA	NA	0	1	NA	3.31734	-69.6	-320.848	-4604.6	1	1481	1	347	0.0974892	0.00569488	0.010205	0	0.0416927	0	0	0.278272	0	0.052152	0.215702	0.00262722	0	0.14745	0	0	0	0.102319	0.0463953	0	0	0	0.399349	0.00262722	0.0416927	0.052152	0.010205	0.493974
						TCGA-S9-A7J1	Primary Tumor	LGG	0.248	0.873	0.357	0.759	Immunologically Quiet (Immune C5)	C5	0.0577153	0.24	0.02	NA	-1.8394	-0.4305	-0.2486	-2.3298	-0.4052	-1.0838	8	26	0.147313	0.589251	61	0.0680109	2	10	NA	NA	NA	NA	0	NA	3.68177	-280.865	-790.487	-3090.83	0	249	0	249	0.06027	0	0	0	0	0	0.0113476	0.537896	0	0.123042	0.0171565	0.0201611	0	0	0.00272362	0	0.111557	0.0643501	0.051496	0	0	0	0.290397	0.0201611	0	0.123042	0	0.5664
						TCGA-HT-7479	Primary Tumor	LGG	0.252	0.839	0.459	0.671	Immunologically Quiet (Immune C5)	C5	0.144299	0.47	0	NA	-1.8838	-0.262	0.3651	-1.9706	-0.4963	-0.9813	16	89	0.116609	0.583046	50	0.0651963	3	0	NA	NA	NA	0.693147	2	1	3.29144	506.857	-1211.39	-3359.19	0	1227	1	705	0	0.00807697	0	0	0.00850022	0	0.00326388	0.455111	0.219991	0	0.0909505	0.00852188	0.0633495	0	0	0	0.130241	0	0	0.0119944	0	0	0.213662	0.00852188	0.00850022	0.219991	0	0.549326
						TCGA-S9-A7IY	Primary Tumor	LGG	0.262	0.844	0.397	0.749	Immunologically Quiet (Immune C5)	C5	0.0873885	0.37	0.04	NA	-2.1628	-0.3745	0.2731	-1.7155	-0.4956	-0.9328	13	65	0.120763	0.694387	65	0.0592936	2	3	NA	NA	NA	NA	0	NA	3.60437	-389.707	-1444.57	-2426.68	0	715	0	715	0.0845583	0	0	0	0	0	0.00120926	0.471862	0.0320301	0	0.137188	0.0432261	0	0.0733241	0	0	0.0669131	0	0.0825417	0.00714694	0	0	0.314484	0.0432261	0	0.0320301	0	0.61026
						TCGA-DU-8167	Primary Tumor	LGG	0.366	0.863	0.458	0.678	Immunologically Quiet (Immune C5)	C5	0.0574819	0.51	0.23	NA	-1.0936	-0.188	0.3416	-1.8961	-0.458	-0.9102	30	9	0.693012	1.32576	104	0.196831	3	11	NA	NA	NA	NA	0	NA	3.49159	615.336	-970.063	-3947.26	0	471	0	471	0	0.00547333	0	0	0.0101779	0	0.0102275	0.290033	0.237312	0	0.0688471	0.0117518	0.121815	0	0	0	0.202596	0	0	0.0417659	0	0	0.37165	0.0117518	0.0101779	0.237312	0	0.369108
						TCGA-E1-A7YH	Primary Tumor	LGG	0.208	0.743	0.432	0.655	Immunologically Quiet (Immune C5)	C5	0.10744	0.46	0.29	NA	-1.4945	-0.326	-0.2039	-2.8031	-1.2675	-1.0782	8	1	0.178674	0.714697	63	0.0632829	0	6	NA	NA	NA	NA	0	NA	3.41156	-436.288	-1594.15	-4389.93	1	2835	1	689	0.00677967	0	0.00215393	0	0	0	0	0.486585	0	0.118371	0.0429677	0.000995531	0.0154064	0.0914741	0	0	0.173298	0	0.0243547	0.037614	0	0	0.348927	0.000995531	0	0.118371	0.00215393	0.529553
						TCGA-DB-A64S	Primary Tumor	LGG	0.317	0.731	0.249	0.646	Immunologically Quiet (Immune C5)	C5	0.119489	0.25	0.02	NA	-0.9053	-0.256	0.4206	-1.8115	-0.6296	-0.8018	3	2	0.0306867	0.27618	49	8.71e-06	0	0	NA	NA	NA	0	1	NA	3.01526	536.164	-926.406	-3871.9	0	835	0	835	0.0165131	0	0	0	0.0387082	0	0.00680807	0.507436	0.0892628	0	0.273321	0	0.0142651	0	0.00348396	0	0.0125299	0.0153833	0.00214734	0.0201405	0	0	0.0844632	0	0.0387082	0.0892628	0	0.787566
						TCGA-QH-A6X9	Primary Tumor	LGG	0.295	0.799	0.388	0.754	Immunologically Quiet (Immune C5)	C5	0.0984809	0.33	0.09	NA	-0.8933	-0.342	-0.5606	-2.6562	-1.2751	-1.2475	29	0	0.370855	1.3598	107	0.0916193	1	17	NA	NA	NA	NA	0	NA	3.14133	-115.199	-62.732	-4201.05	0	58	0	58	0	0.00639079	0.000436565	0	0.00390903	0	0	0.365409	0.110045	0	0.321755	0	0.0512521	0.00345478	0	0	0	0.118003	0.0193447	0	0	0	0.198445	0	0.00390903	0.110045	0.000436565	0.687164
						TCGA-P5-A5ET	Primary Tumor	LGG	0.509	0.844	0.334	0.776	Immunologically Quiet (Immune C5)	C5	0.0387906	0.16	0	NA	-1.1531	-0.295	-0.9304	-2.6128	-0.9049	-1.1775	6	1	0.260265	0.433775	75	0.0601693	2	4	NA	NA	NA	NA	0	NA	NA	-272.355	-448.04	-3507.52	0	0	0	0	0.02662	0	0	0	0	0	0	0.242083	0	0.0826012	0.154524	0	0	0.0737019	0	0	0	0.288015	0.132455	0	0	0	0.520792	0	0	0.0826012	0	0.396606
						TCGA-DB-A4XC	Primary Tumor	LGG	0.333	0.789	0.302	0.7	Immunologically Quiet (Immune C5)	C5	0.166988	0.33	0.01	NA	-0.7817	-0.3775	0.096	-2.236	-0.0915	-0.8773	11	4	0.129559	0.518236	82	0.0224851	0	10	NA	NA	NA	NA	0	NA	3.52135	51.4819	-38.769	-4082.01	0	1421	0	1421	2.69e-05	0.00619927	0	0	0	0	0.00177778	0.605498	0	0.0826222	0.0521609	0.0210879	0	0.048829	0	0	0.0803776	0.0299867	0.0558862	0.0155475	0	0	0.236853	0.0210879	0	0.0826222	0	0.659437
						TCGA-RY-A847	Primary Tumor	LGG	0.392	0.771	0.288	0.63	Immunologically Quiet (Immune C5)	C5	0.0867722	0.17	0.01	NA	-1.5156	-0.2695	0.0497	-2.22	-0.1084	-1.0512	7	0	0.123266	0.43143	59	0.0821423	2	4	NA	NA	NA	NA	0	NA	3.42487	202.325	-246.339	-3913.45	0	933	0	933	0.00979063	0	0.0125821	0	0.00888912	0	0	0.488511	0.10831	0	0.0911524	0.00916004	0.018485	0.00103278	0	0	0.173793	0	0.0474911	0.0272909	0	0.00351224	0.281396	0.00916004	0.00888912	0.10831	0.0125821	0.579664
						TCGA-QH-A6CY	Primary Tumor	LGG	0.405	0.832	0.509	0.665	Immunologically Quiet (Immune C5)	C5	0.081088	0.3	0	NA	-1.7105	-0.3485	-0.6429	-2.3572	-0.4772	-1.241	7	NA	0.146738	0.381519	43	0.0848644	2	3	NA	NA	NA	NA	0	NA	3.57623	279.892	-110.717	-4434.59	0	408	0	408	0.093614	0	0	0	0.00691523	0	0.00558574	0.152427	0.202416	0	0.254348	0	0.0689478	0	0	0	0	0.0069178	0.0722631	0.136565	0	0	0.378307	0	0.00691523	0.202416	0	0.412362
						TCGA-DH-A66G	Primary Tumor	LGG	0.307	0.864	0.306	0.745	Immunologically Quiet (Immune C5)	C5	0.188304	0.77	0.25	NA	-1.2586	-0.384	0.0624	-1.7604	-0.7422	-0.6039	17	0	0.294167	0.79425	72	0.234596	5	13	NA	NA	NA	NA	0	NA	3.53919	565.328	-41.0792	-3176.57	0	523	0	523	0.0124311	0	0	0	0.0421988	0	0	0.462902	0.134487	0	0.234703	0	0.011063	0.00169532	0.0282951	0	0	0.0336456	0.0152877	0.0232917	0	0	0.12571	0	0.0421988	0.134487	0	0.697605
						TCGA-HT-7601	Primary Tumor	LGG	0.248	0.827	0.376	0.518	Immunologically Quiet (Immune C5)	C5	0.228692	0.35	0	NA	-0.8169	-0.3055	0.9086	-1.1692	-0.0787	-0.7152	13	5	0.208516	0.595759	49	0.0452831	1	7	NA	NA	NA	1.66746	6	0.930628	3.10053	-66.8635	-374.894	-2411.56	0	153	0	153	0	0	0	0	0	0	0.011687	0.652359	0	0.0188915	0.223311	0.00117332	0.000652278	0.0177969	0	0	0.0359299	0	0.037913	0	0	0.000286069	0.0925781	0.00117332	0	0.0188915	0	0.887357
						TCGA-FG-6691	Primary Tumor	LGG	0.234	0.785	0.389	0.758	Immunologically Quiet (Immune C5)	C5	0.223098	0.17	0.03	NA	-0.9018	-0.347	0.6202	-2.5488	-0.4885	-0.8198	10	3	0.0873871	0.320419	64	0.0931728	3	2	NA	NA	NA	NA	0	NA	3.23748	-125.89	-662.993	-1792.91	0	1257	1	913	0	0.0052495	0.00454901	0	0	0	0	0.623541	0.0630894	0	0.125688	0.00926577	0.052987	0	0	0	0.109486	0	0	0.00614534	0	0	0.173867	0.00926577	0	0.0630894	0.00454901	0.749228
						TCGA-E1-5319	Primary Tumor	LGG	0.493	0.79	0.362	0.712	Immunologically Quiet (Immune C5)	C5	0.0504375	0.3	0	NA	-2.2682	-0.3955	-0.2489	-2.098	-0.3838	-0.8603	16	86	0.372027	0.887142	61	0.0606093	2	6	NA	NA	NA	NA	0	NA	3.45029	-76.4494	-1388.47	-3751.87	1	2907	1	923	0.0166968	0.00405621	0	0	0	0	0.0155191	0.646377	0	0.17056	0.00981384	0.00625987	0	0.0198816	0	0	0.0558794	0	0.0526679	0.00228854	0	0	0.15147	0.00625987	0	0.17056	0	0.67171
						TCGA-HT-7470	Primary Tumor	LGG	0.275	0.825	0.37	0.46	Immunologically Quiet (Immune C5)	C5	0.139272	0.17	0.12	NA	-1.5124	-0.384	-0.3514	-2.5312	-0.7894	-0.9845	27	11	0.298949	1.13601	163	0.0999492	2	14	NA	NA	NA	NA	0	NA	3.54681	337.099	-138.759	-3937.21	1	1220	0	1220	0.125745	0	0	0	0	0	0.00182156	0.352785	0	0	0.308102	0.00589291	0.0344992	0.0144829	0	0	0.0545823	0	0.102089	0	0	0	0.331399	0.00589291	0	0	0	0.662708
						TCGA-S9-A7IZ	Primary Tumor	LGG	0.382	0.788	0.324	0.616	Immunologically Quiet (Immune C5)	C5	0.198808	0.4	0.03	NA	-1.5456	-0.305	0.0197	-2.3246	-0.5562	-0.7738	16	63	0.416331	0.773186	146	0.240388	2	20	NA	NA	NA	0	1	NA	3.75413	142.163	-684.229	-4145.53	0	608	1	467	0.0148491	0	0.00457376	0	0	0	0.000105701	0.771123	0.00328962	0	0.0243705	0.00271021	0	0.0389656	0	0	0.0808918	0	0.0418045	0.0115104	0	0.00580596	0.193827	0.00271021	0	0.00328962	0.00457376	0.795599
						TCGA-TM-A84O	Primary Tumor	LGG	0.34	0.84	0.443	0.701	Immunologically Quiet (Immune C5)	C5	0.16446	0.21	0	NA	-1.0627	-0.3075	-0.113	-1.5034	-0.5408	-0.8113	8	0	0.252367	0.757102	47	0.0592353	2	4	NA	NA	NA	NA	0	NA	3.26476	514.21	-925.746	-3744.89	1	1011	1	1011	0.0926595	0	0.01122	0	0.00450737	0	0	0.536876	0	0.190769	0.00729083	0.00474077	0	0	0	0	0	0.0548918	0.0694206	0.0163833	0	0.0112407	0.244596	0.00474077	0.00450737	0.190769	0.01122	0.544167
						TCGA-TQ-A7RJ	Primary Tumor	LGG	0.303	0.797	0.216	0.694	Immunologically Quiet (Immune C5)	C5	0.15618	0.48	0.14	NA	-1.197	-0.3105	0.154	-2.3056	-0.896	-0.9954	25	1	0.352939	0.841623	67	0.0715242	0	8	NA	NA	NA	NA	0	NA	3.53238	-515.579	-582.357	-3829.73	0	1229	0	1229	0.00597008	0.00169561	0.00629852	0	0	0	0	0.674982	0	0.0361362	0.0913682	0.0099124	0.0048417	0.0112449	0	0	0.111345	0.023381	0.0228244	0	0	0	0.181302	0.0099124	0	0.0361362	0.00629852	0.766351
						TCGA-HT-7474	Primary Tumor	LGG	0.176	0.77	0.439	0.699	Immunologically Quiet (Immune C5)	C5	0.144164	0.39	0.08	NA	-1.9895	-0.409	-0.5919	-2.3489	-0.0577	-1.0329	9	3	0.296885	0.59377	65	0.117332	2	5	NA	NA	NA	0	1	NA	3.44235	618.867	-391.352	-4322.29	0	114	0	114	0.0322364	0	0	0	0.0135142	0	0.0193955	0.336305	0	0.124122	0.204506	0	0.073793	0	0	0	0	0.000529013	0.146479	0.0491203	0	0	0.302158	0	0.0135142	0.124122	0	0.560206
						TCGA-TQ-A7RW	Primary Tumor	LGG	0.244	0.782	0.418	0.577	Immunologically Quiet (Immune C5)	C5	0.192396	0.33	0.19	NA	-0.765	-0.296	0.4738	-2.0471	-0.4366	-0.887	19	0	0.437954	0.930652	169	0.211289	4	20	NA	NA	NA	0	1	NA	3.22336	-475.27	-838.431	-2279.44	1	821	1	511	0.00154616	0.00244212	0	0	0	0	0.000554117	0.633924	0.0454777	0	0.20557	0.00055951	0.0419463	0	0	0	0.0475103	0.00560356	0.0054455	0.00942146	0	0	0.113915	0.00055951	0	0.0454777	0	0.840047
						TCGA-S9-A7QZ	Primary Tumor	LGG	0.406	0.848	0.545	0.777	Immunologically Quiet (Immune C5)	C5	0.0357037	0.27	0.04	NA	-1.2098	-0.3475	-1.0764	-2.5222	-1.1619	-1.054	22	111	0.721945	1.27062	43	0.110219	2	6	NA	NA	NA	0	1	NA	3.78063	-23.4998	-70.2879	-3950.48	0	826	1	774	0.159816	0	0	0	0	0	0.00798461	0.363386	0.0438814	0	0.0700432	0	0.0262435	0.0502614	0	0	0	0.0903879	0.0568669	0.131129	0	0	0.514704	0	0	0.0438814	0	0.441414
						TCGA-QH-A6X5	Primary Tumor	LGG	0.382	0.817	0.368	0.615	Immunologically Quiet (Immune C5)	C5	0.0707355	0.3	0.03	NA	-1.7596	-0.292	-0.5347	-2.5873	-0.7185	-1.1232	2	0	0.246103	0.584494	57	0.056096	2	4	NA	NA	NA	NA	0	NA	3.39005	-100.795	-1093.67	-4298.48	0	497	0	497	0.0636315	0.0159968	0	0	0	0	0	0.169292	0	0.116421	0.332307	0.0125039	0	0.058437	0	0	0	0.169498	0.0619133	0	0	0	0.369477	0.0125039	0	0.116421	0	0.501598
						TCGA-DH-A7UU	Primary Tumor	LGG	0.599	0.853	0.59	0.814	Immunologically Quiet (Immune C5)	C5	0.0770648	0.23	0.05	NA	-0.1491	-0.1775	-0.3019	-2.6022	-1.3423	-0.9832	20	0	0.359073	1.22683	88	0.116967	3	14	NA	NA	NA	NA	0	NA	3.22153	-402.789	36.2848	-4404.95	0	417	0	417	0	0.00284691	0.0102643	0	0.00103606	0	0	0.470966	0.10986	0	0.188888	0.00614561	0.0839776	0	0	0	0.108825	0.011064	0.00612632	0	0	0	0.21284	0.00614561	0.00103606	0.10986	0.0102643	0.659854
						TCGA-TM-A84L	Primary Tumor	LGG	0.213	0.756	0.271	0.696	Immunologically Quiet (Immune C5)	C5	0.19292	0.33	0	NA	-1.6602	-0.336	0.2641	-1.7747	-0.6739	-0.9055	7	5	0.122963	0.614816	80	0.0396535	0	6	NA	NA	NA	NA	0	NA	3.43879	410.32	-1251.96	-3304.19	1	1242	1	987	0	0.00207828	0	0	0.00617804	0	0.00341098	0.514525	0.225094	0	0.0748912	0.0162488	0.0563171	0.000455352	0	0	0.0390566	0.0102237	0.0370685	0.0144525	0	0	0.159652	0.0162488	0.00617804	0.225094	0	0.592827
						TCGA-P5-A72X	Primary Tumor	LGG	0.171	0.775	0.216	0.588	Immunologically Quiet (Immune C5)	C5	0.131286	0.27	0.01	NA	-1.6013	-0.299	-0.3677	-1.8704	-0.6207	-0.6241	6	34	0.0306134	0.367361	65	0.0156306	1	1	NA	NA	NA	NA	0	NA	3.32753	47.89	-1077.65	-3950.4	0	403	0	403	0.0186645	0	0	0	0.0155624	0	0.0118262	0.443454	0.103118	0	0.21578	0	0.0163311	0.0219269	0	0	0	0.0464446	0.048617	0.0582755	0	0	0.21026	0	0.0155624	0.103118	0	0.67106
						TCGA-RY-A843	Primary Tumor	LGG	0.262	0.796	0.3	0.645	Immunologically Quiet (Immune C5)	C5	0.204761	0.36	0	NA	-0.6612	-0.277	-0.2818	-2.5187	-0.6799	-0.9636	9	0	0.187995	0.50132	49	2.9e-05	0	0	NA	NA	NA	NA	0	NA	3.31411	231.443	-7.50291	-4298.54	0	63	0	63	0	0.022107	0.0120395	0	0.00906029	0	0	0.624795	0	0.0832213	0.0448336	0.000301658	0.00527513	0	0	0	0.123368	0.0151108	0.0408023	0.018154	0	0.000932055	0.225749	0.000301658	0.00906029	0.0832213	0.0120395	0.669628
						TCGA-HT-7620	Primary Tumor	LGG	0.218	0.753	0.361	0.638	Immunologically Quiet (Immune C5)	C5	0.0746675	0.58	0	NA	-1.4372	-0.438	-0.2158	-2.6021	-1.0066	-1.0738	8	0	0.157876	0.536779	70	0.0543537	2	3	NA	NA	NA	NA	0	NA	3.39039	-463.378	-1132.98	-3795.12	0	434	1	280	0.0714484	0	0	0	0.0131892	0	0	0.349078	0	0.0313197	0.315399	0	0	0.0760695	0	0.0029619	0.0295193	0.082473	0.0285421	0	0	0	0.291014	0	0.0131892	0.0313197	0	0.664477
						TCGA-WY-A858	Primary Tumor	LGG	0.245	0.835	0.346	0.685	Immunologically Quiet (Immune C5)	C5	0.206553	0.34	0.05	NA	-0.9244	-0.186	0.6941	-1.6838	-0.4796	-0.6933	10	3	0.381113	0.791542	55	0.120068	1	4	NA	NA	NA	NA	0	NA	3.1147	-149.552	-1046.53	-3345.58	0	1337	0	1337	0	0.00758611	0	0	0	0	0.00229638	0.636394	0.0502397	0	0.0684241	0.0183476	0.0730839	0.00621813	0	0	0.0798854	0.0521198	0	0.00540528	0	0	0.224299	0.0183476	0	0.0502397	0	0.707114
						TCGA-HT-8111	Primary Tumor	LGG	0.264	0.779	0.258	0.576	Immunologically Quiet (Immune C5)	C5	0.251147	0.57	0.18	NA	-0.8763	-0.294	0.3456	-1.5932	-0.5841	-0.9277	8	1	0.057332	0.343992	64	0.0907583	4	12	NA	0	1	1.09861	3	1	3.37993	-221.877	-519.843	-3167.2	0	7	0	7	0.0199657	0.0110107	0	0	0	0	0.0190392	0.593651	0	0.0642335	0.0533712	0.0159603	0	0.00481111	0	0	0.133037	0	0.0395019	0.0444548	0	0.00096308	0.253745	0.0159603	0	0.0642335	0	0.666061
						TCGA-TQ-A7RG	Primary Tumor	LGG	0.297	0.822	0.491	0.697	Immunologically Quiet (Immune C5)	C5	0.0702704	0.24	0	NA	-1.6728	-0.417	-0.192	-2.0457	-0.9344	-1.0357	9	0	0.274439	0.603767	59	0.0645451	2	4	NA	NA	NA	NA	0	NA	3.38695	-23.5436	-1011.66	-3549.01	0	599	0	599	0.0314372	0	0	0	0	0	0.00988831	0.41836	0.0345647	0	0.374193	0	0	0.0232409	0	0	0	0.0603036	0.0372707	0.0107412	0	0	0.162994	0	0	0.0345647	0	0.802442
						TCGA-DU-A6S2	Primary Tumor	LGG	0.486	0.845	0.406	0.644	Immunologically Quiet (Immune C5)	C5	0.0924705	0.46	0	NA	-2.5842	-0.494	-0.8478	-2.3856	-1.2732	-1.0211	8	1	0.129871	0.389614	83	0.0600402	2	4	NA	NA	NA	0	1	NA	3.53962	1003.45	-244.041	-3882.31	0	777	0	777	0.00643343	0.00125111	0	0	0.0120985	0	0	0.0065354	0.584511	0	0.0868665	0.0239144	0.020027	0.0515091	0	0	0	0.107599	0.0368825	0.0623722	0	0	0.286074	0.0239144	0.0120985	0.584511	0	0.0934019
						TCGA-DU-8163	Primary Tumor	LGG	0.236	0.755	0.262	0.699	Immunologically Quiet (Immune C5)	C5	0.190126	0.54	0.09	NA	-0.7911	-0.3385	0.4076	-1.5843	-0.5486	-0.8524	5	NA	0.150141	0.390368	49	0.0544215	2	0	NA	NA	NA	1.09861	3	1	3.23488	119.322	-421.476	-1881.43	0	629	1	509	0	0.0153602	0.0154001	0	0	0	0	0.352302	0	0.0174079	0.290519	0.0213025	0	0.0329318	0	0	0.202104	0	0.034134	0.0164083	0	0.00213069	0.303069	0.0213025	0	0.0174079	0.0154001	0.642821
						TCGA-CS-6665	Primary Tumor	LGG	0.131	0.646	0.357	0.673	Immunologically Quiet (Immune C5)	C5	0.111228	0.39	0.07	NA	-0.6317	-0.221	0.9248	-1.0874	-0.2616	-0.5243	NA	NA	0.632487	1.72496	98	0.670422	17	18	NA	NA	NA	NA	NA	NA	3.89351	629.636	-440.601	-1863.24	0	1568	0	1568	0	0.00668607	0	0	0.0210277	0	0.00384049	0.334593	0.202884	0	0.112759	0.0111971	0.103923	0	0	0	0.160278	0	0.0299708	0.0128414	0	0	0.313699	0.0111971	0.0210277	0.202884	0	0.451192
						TCGA-S9-A7R1	Primary Tumor	LGG	0.434	0.783	0.49	0.701	Immunologically Quiet (Immune C5)	C5	0.0389317	0.24	0.06	NA	-1.8783	-0.2995	-0.9694	-2.5715	-1.3659	-0.8981	9	1	0.0582807	0.495386	47	0.161526	6	15	NA	NA	NA	NA	0	NA	3.42902	758.939	-753.208	-4132.43	1	5166	1	3637	0.0706904	0	0	0	0.00560557	0	0	0.324636	0.413714	0	0.0497611	0	0.00773221	0.0207166	0.001492	0	0	0.0428676	0.0051082	0.0576766	0	0	0.206284	0	0.00560557	0.413714	0	0.374397
						TCGA-DU-7309	Primary Tumor	LGG	0.472	0.828	0.46	0.61	Immunologically Quiet (Immune C5)	C5	0.09921	0.27	0.17	NA	-1.5213	-0.385	-0.2577	-2.4333	-0.9269	-0.7963	17	0	0.270883	1.02334	67	0.0922471	0	8	NA	NA	NA	NA	0	NA	3.41437	421.435	-210.584	-4035.66	0	84	0	84	0.0278508	0	0	0	0.0123887	0	0	0.430781	0.180354	0	0.195088	0.016766	0.043287	0	0	0	0.0549361	0.0249694	0.0116705	0.00190862	0	0	0.164622	0.016766	0.0123887	0.180354	0	0.625869
						TCGA-HT-7603	Primary Tumor	LGG	0.291	0.846	0.349	0.54	Immunologically Quiet (Immune C5)	C5	0.143943	0.41	0.01	NA	-2.3351	-0.2595	-0.7593	-2.6507	-1.2056	-1.4477	17	NA	0.225869	0.838943	86	0.0381479	0	8	NA	NA	NA	NA	0	NA	3.44645	49.4161	-149.492	-5291.02	0	705	0	705	0.132268	0.00821323	0	0	0.00773901	0	0	0.177254	0	0.101673	0.380224	0	0	0	0	0	0.0147831	0	0.161435	0.0164101	0	0	0.33311	0	0.00773901	0.101673	0	0.557478
						TCGA-CS-5395	Primary Tumor	LGG	0.113	0.627	0.326	0.061	Immunologically Quiet (Immune C5)	C5	0.0914965	0.19	0	NA	-0.1431	-0.152	-0.2873	-2.3874	-0.7346	-0.7094	22	0	0.171795	1.03077	94	0.186123	8	9	NA	NA	NA	NA	0	NA	3.13078	-242.792	-149.835	-2840.58	1	639	1	287	0.011703	0	0	0	0	0	0	0.664139	0	0.0750292	0.124399	0.0187949	0	0.00383162	0	0	0.0756109	0.014142	0.0123496	0	0	0	0.117637	0.0187949	0	0.0750292	0	0.788539
						TCGA-P5-A5F4	Primary Tumor	LGG	0.367	0.787	0.187	0.614	Immunologically Quiet (Immune C5)	C5	0.0813379	0.4	0.2	NA	-1.2154	-0.242	-0.889	-2.0668	-1.1058	-1.0908	11	35	0.318406	0.86838	120	0.211406	3	20	NA	NA	NA	0.693147	2	1	3.63123	51.6043	-690.587	-4703.23	0	231	0	231	0.0760261	0	0	0	0.0030051	0	0.0275744	0.241488	0.217246	0	0.152538	0	0.0437515	0	0	0	0	0.0384452	0.110116	0.0898097	0	0	0.358148	0	0.0030051	0.217246	0	0.4216
						TCGA-DU-5849	Primary Tumor	LGG	0.413	0.766	0.501	0.631	Immunologically Quiet (Immune C5)	C5	0.0588977	0.31	0.03	NA	-1.2741	-0.3555	-0.4086	-1.8397	-0.8131	-0.9792	17	NA	0.306227	0.826812	79	0.104561	3	12	NA	NA	NA	0.693147	2	1	3.34733	133.358	-492.098	-3714.2	0	443	0	443	0	0.000716875	0	0	0	0.0236475	0.00240884	0.615336	0.0055541	0	0.0675089	0.0246623	0.0502748	0	0	0	0.00494591	0	0.118099	0.0868455	0	0	0.260882	0.0246623	0	0.0055541	0	0.708901
						TCGA-E1-5307	Primary Tumor	LGG	0.592	0.871	0.586	0.811	Immunologically Quiet (Immune C5)	C5	0.059853	0.81	0.28	NA	-1.8169	-0.467	-0.1175	-3.0216	-1.1379	-1.2792	41	91	0.429407	1.689	108	0.278299	6	26	NA	NA	NA	NA	0	NA	3.26318	-77.03	-433.487	-2991.46	1	1762	1	1452	0	0.0304236	0.00174048	0	0	0	0	0.512746	0	0.125189	0.0665164	0.017659	0	0	0	0	0.173118	0	0.0314742	0.0411328	0	0	0.276149	0.017659	0	0.125189	0.00174048	0.579263
						TCGA-HW-7489	Primary Tumor	LGG	0.284	0.858	0.327	0.657	Immunologically Quiet (Immune C5)	C5	0.147318	0.49	0.12	NA	-1.7001	-0.3915	-0.3996	-2.5613	-1.1333	-1.0921	11	0	0.177865	0.533595	89	0.0836819	0	9	NA	NA	NA	NA	0	NA	3.43338	409.752	-368.566	-4094.13	1	1262	1	1262	0.0401439	0	0	0	0	0	0	0.497572	0.138565	0	0.213214	0	0.0170548	0.00382017	0	0	0	0.0201436	0.0441344	0.025353	0	0	0.15065	0	0	0.138565	0	0.710785
						TCGA-DU-A76R	Primary Tumor	LGG	0.501	0.822	0.34	0.761	Immunologically Quiet (Immune C5)	C5	0.0856657	0.18	0.2	NA	-1.4961	-0.3185	-0.4519	-2.4285	-0.749	-0.7773	18	27	0.418812	1.15979	88	0.925407	2	8	NA	NA	NA	NA	0	NA	3.88194	-578.979	-756.131	-3974.93	1	648	1	338	0.0498832	0	0	0	0.0378543	0	0.00122919	0.491265	0	0.00315514	0.133882	0	0.027115	0.0126771	0	0	0	0.181044	0.0240807	0.0378139	0	0	0.332614	0	0.0378543	0.00315514	0	0.626377
						TCGA-HT-7605	Primary Tumor	LGG	0.349	0.836	0.254	0.684	Immunologically Quiet (Immune C5)	C5	0.0735369	0.32	0.03	NA	-1.8103	-0.341	-0.4641	-2.3668	-0.5387	-1.0961	7	0	0.326275	0.65255	85	0.0674196	2	4	NA	NA	NA	0	1	NA	3.51268	373.351	-440.134	-3888	0	139	0	139	0.0366978	0	0	0	0	0	0.051738	0.334633	0.172385	0	0.241514	0	0.0368508	0	0	0	0	0.0448101	0.0443189	0.0370523	0	0	0.19973	0	0	0.172385	0	0.627885
						TCGA-DB-5279	Primary Tumor	LGG	0.365	0.719	0.465	0.838	Immunologically Quiet (Immune C5)	C5	0.0327439	NA	NA	NA	-2.3656	-0.2545	-0.4693	-1.6262	-1.1231	-0.9759	17	2	0.52502	0.991705	73	0.947122	12	4	NA	NA	NA	0	1	NA	3.37528	-76.5431	-728.162	-4309.78	0	1354	1	695	0.0443465	0	0.00282009	0	0	0	0	0.284686	0.182787	0	0.170629	0.11536	0	0.0508518	0	0	0.0269629	0	0.0950859	0.0264697	0	0	0.243717	0.11536	0	0.182787	0.00282009	0.455316
						TCGA-HT-7854	Primary Tumor	LGG	0.131	0.719	0.31	0.596	Immunologically Quiet (Immune C5)	C5	0.242805	0.58	0	NA	-2.4952	-0.3835	0.6289	-1.7967	-0.2681	-0.6034	12	0	0.249183	0.654104	55	0.000443659	0	0	NA	NA	NA	NA	0	NA	3.415	575.306	-1206.97	-2646.98	0	1201	1	1147	0.0271149	0	0	0	0.0942721	0	0.0105252	0.435549	0.225184	0	0.142093	0	0.0100776	0	0	0	0.00720262	0.027626	0.00377514	0.0165807	0	0	0.092377	0	0.0942721	0.225184	0	0.588166
						TCGA-DU-6408	Primary Tumor	LGG	0.175	0.802	0.358	0.744	Immunologically Quiet (Immune C5)	C5	0.0910519	0.11	0.17	NA	-0.7705	-0.1865	-0.0316	-2.4822	-0.492	-0.8126	11	0	0.129313	0.743552	66	0.229583	1	13	NA	NA	NA	0	1	NA	3.38922	416.251	-124.179	-2452.95	1	3470	1	2097	0.00783411	0	0.000628721	0	0.00216594	0	0	0.492984	0.154498	0	0.198064	0	0.0336869	0.0104116	0	0	0.0646229	0.0177418	0.0117417	0.00562104	0	0	0.15166	0	0.00216594	0.154498	0.000628721	0.691047
						TCGA-FG-5965	Primary Tumor	LGG	0.264	0.779	0.574	0.747	Immunologically Quiet (Immune C5)	C5	0.0638872	0.42	0	NA	-0.902	-0.3325	0.0672	-1.504	-0.2271	-0.6232	20	NA	0.158109	0.517446	87	0.0823065	2	14	NA	NA	NA	0	1	NA	3.42045	970.897	-430.539	-3651.98	1	1120	1	715	0.0130254	0.00849518	0	0	0	0	0.0255179	0.322689	0.237226	0	0.171704	0.0931958	0.00559131	0.00939807	0	0	0.0727881	0	0.0403688	0	0	0	0.149667	0.0931958	0	0.237226	0	0.519911
						TCGA-FG-8191	Primary Tumor	LGG	0.303	0.754	0.198	0.566	Immunologically Quiet (Immune C5)	C5	0.184147	0.58	0.12	NA	-2.1125	-0.349	0.143	-2.0188	-1.0876	-0.7632	10	NA	0.184835	0.677727	54	0.0394159	0	3	NA	NA	NA	0	1	NA	3.43848	1241.94	-1069.31	-4436.26	0	992	0	992	0.000388691	0.00448025	0.0226339	0	0.0192696	0	0	0.241839	0.398773	0	0.0773588	0.011033	0.0627135	0	0.00230254	0	0.11196	0	0.0265847	0.0206625	0	0	0.229092	0.011033	0.0192696	0.398773	0.0226339	0.319198
						TCGA-E1-A7YM	Primary Tumor	LGG	0.236	0.771	0.379	0.549	Immunologically Quiet (Immune C5)	C5	0.175933	0.5	0.02	NA	-0.6959	-0.188	-0.2359	-2.5199	-0.7127	-0.8872	22	77	0.564593	0.921179	63	0.186525	4	8	NA	NA	NA	0	1	NA	3.49875	-187.816	-813.093	-5271.38	1	648	1	88	0.0700615	0	0	0	0	0	0.00196395	0.298348	0	0.237813	0.112025	0.00797887	0	0.12838	0	0	0.0771928	0.0032065	0.0611802	0	0	0.00185085	0.341872	0.00797887	0	0.237813	0	0.412337
						TCGA-HT-A4DV	Primary Tumor	LGG	0.324	0.778	0.392	0.611	Immunologically Quiet (Immune C5)	C5	0.0674467	NA	NA	NA	-2.3133	-0.426	-0.4244	-1.9028	-0.8303	-1.137	9	NA	0.0971414	0.420946	49	0.0510417	NA	NA	NA	NA	NA	NA	0	NA	3.08284	114.7	-877.769	-4500.97	0	792	0	792	0.0939008	0.00902408	0.00991245	0	0.00154702	0	0	0.246347	0	0.189675	0.0736964	0.0154149	0	0.0718175	0	0	0.1751	0	0.103413	0.0101513	0	0	0.463407	0.0154149	0.00154702	0.189675	0.00991245	0.320043
						TCGA-DB-A4XA	Primary Tumor	LGG	0.265	0.774	0.418	0.8	Immunologically Quiet (Immune C5)	C5	0.128401	0.23	0.16	NA	-1.6532	-0.298	-0.0958	-1.7652	-0.768	-0.911	12	0	0.0956629	0.382652	74	0.269037	2	4	NA	NA	NA	0	1	NA	3.27317	-178.618	-927.148	-3713.3	0	573	0	573	0.00821559	0	0	0.00458493	0	0	0.0198238	0.658608	0	0.128286	0.0159533	0.0042545	0.0262395	0.00641121	0	0	0	0.0614122	0.0625965	0.00183178	0	0.00178286	0.16849	0.0042545	0	0.128286	0.00458493	0.694385
						TCGA-DB-A64V	Primary Tumor	LGG	0.279	0.812	0.487	0.525	Immunologically Quiet (Immune C5)	C5	0.163714	0.46	0.01	NA	-1.6283	-0.2615	0.4809	-1.2739	-0.4407	-0.9171	11	103	0.266251	0.739587	83	0.077173	2	7	NA	NA	NA	0	1	NA	3.136	-286.758	-1357.7	-4984.48	0	889	0	889	0.000469841	0	0	0	0	0	0.00958	0.703689	0.00109074	0	0.105264	0	0.0331494	0	0	0	0	0	0.122288	0.0244696	0	0	0.180376	0	0	0.00109074	0	0.818533
						TCGA-TQ-A7RN	Primary Tumor	LGG	0.411	0.823	0.277	0.744	Immunologically Quiet (Immune C5)	C5	0.0482942	0.12	0.13	NA	-1.1606	-0.2915	-0.807	-2.8854	-0.9148	-0.9819	18	NA	0.137584	0.660403	51	0.106778	2	5	NA	NA	NA	NA	0	NA	3.10905	-195.166	-636.836	-3265.27	0	1026	0	1026	0	0.0401504	0	0.000507577	0	0	0.00447598	0.301566	0	0.177956	0.0624767	0.00447006	0	0.142438	0	0	0.0908536	0.120765	0.05434	0	0	0	0.448548	0.00447006	0	0.177956	0.000507577	0.368519
						TCGA-DB-A4X9	Primary Tumor	LGG	0.406	0.76	0.215	0.535	Immunologically Quiet (Immune C5)	C5	0.0427745	0.16	0	NA	-1.5418	-0.3625	-0.574	-2.7849	-0.7931	-1.1622	3	3	0.193923	0.743373	44	0.0957406	4	4	NA	NA	NA	NA	0	NA	3.66166	-68.8088	-984.36	-4617.68	0	1412	1	501	0.0982001	0	0.00127047	0	0	0	0	0.19945	0.161934	0	0.381774	0	0.00656766	0	0	0	0	0.105224	0	0.0455805	0	0	0.255572	0	0	0.161934	0.00127047	0.581224
						TCGA-TM-A7C4	Primary Tumor	LGG	0.264	0.787	0.527	0.479	Immunologically Quiet (Immune C5)	C5	0.107189	0.32	0.01	NA	-1.6318	-0.256	-0.8011	-2.6086	-1.0636	-1.0586	26	0	0.246556	1.1095	72	0.0929165	1	12	NA	NA	NA	NA	0	NA	3.63026	-75.705	76.1905	-4549.91	0	1470	0	1470	0.0692967	0	0	0	0	0	0	0.433706	0	0.107416	0.0656409	0	0.0357443	0	0.00708766	0	0.0836416	0	0.167523	0.0299433	0	0	0.393236	0	0	0.107416	0	0.499347
						TCGA-TM-A84S	Primary Tumor	LGG	0.212	0.811	0.387	0.72	Immunologically Quiet (Immune C5)	C5	0.097207	0.2	0	NA	-1.2278	-0.325	-0.1725	-2.1271	-0.6098	-0.9749	5	NA	0.181623	0.393516	59	0.104482	2	5	NA	NA	NA	NA	0	NA	3.67538	-71.4664	-894.988	-3957.92	0	454	0	454	0.013874	0	0.0146112	0	0	0	0	0.608446	0	0.116978	0.0614805	0.00468444	0.0243833	0.00660701	0	0	0.0298873	0.0550508	0.0639981	0	0	0	0.1938	0.00468444	0	0.116978	0.0146112	0.669926
						TCGA-VM-A8CE	Primary Tumor	LGG	0.173	0.797	0.232	0.521	Immunologically Quiet (Immune C5)	C5	0.0715245	0.21	0.01	NA	-1.7357	-0.3805	-0.393	-2.5926	-0.9793	-0.8631	11	NA	0.0911238	0.303746	57	0.0598635	2	4	NA	NA	NA	NA	0	NA	3.30743	330.046	-1220	-2850.66	0	1191	1	815	0.013832	0.000466184	0	0	0.000885317	0	0.00957334	0.464392	0.0823421	0	0.211068	0	0.0232471	0.0574129	0	0	0.0332986	0.0689795	0.0195187	0.0149848	0	0	0.23174	0	0.000885317	0.0823421	0	0.685033
						TCGA-DH-A7UT	Primary Tumor	LGG	0.116	0.773	0.291	0.666	Immunologically Quiet (Immune C5)	C5	0.121127	0.31	0.21	NA	-1.6771	-0.294	-0.0657	-2.5476	-1.175	-0.8381	6	NA	0.11879	0.504857	63	0.20484	7	9	NA	NA	NA	NA	0	NA	3.40663	-69.2295	-1336.96	-3510.35	1	531	1	404	0.0506246	0	0.00660365	0	0.00455551	0	0	0.318515	0.0775393	0	0.370882	0	0.0562159	0	0	0	0.0422351	0.00632304	0	0.0665066	0	0	0.221905	0	0.00455551	0.0775393	0.00660365	0.689396
						TCGA-E1-A7Z3	Primary Tumor	LGG	0.381	0.812	0.46	0.654	Immunologically Quiet (Immune C5)	C5	0.252022	0.5	0.12	NA	-1.9092	-0.367	-0.0383	-2.2586	-0.9254	-0.5441	9	32	0.325022	0.561402	62	0.0743275	1	5	NA	NA	NA	NA	0	NA	3.54037	463.912	-524.466	-3756.02	1	2235	1	1569	0.017906	0.0105037	0	0	0.000366279	0	0.0048687	0.439712	0	0.113558	0.123848	0.0148792	0.00289112	0.0708443	0	0	0.102369	0	0.0803068	0.00664119	0	0.0113069	0.302769	0.0148792	0.000366279	0.113558	0	0.568428
						TCGA-HT-8105	Primary Tumor	LGG	0.395	0.842	0.582	0.778	Immunologically Quiet (Immune C5)	C5	0.0544276	0.27	0.16	NA	-1.1578	-0.3015	-0.519	-2.3486	-1.0264	-0.8931	18	242	0.455472	1.05328	41	0.0510463	2	5	NA	NA	NA	NA	0	NA	3.78929	642.481	-296.114	-3594.19	0	190	0	190	0.0642066	0	0	0	0.0013831	0.00684365	0.00142359	0.393221	0.0529784	0	0.185893	0.0478066	0.0345565	0.00665154	0.00651799	0	0	0.0590181	0.0273279	0.112172	0	0	0.31045	0.0478066	0.0013831	0.0529784	0	0.587381
						TCGA-HT-7691	Primary Tumor	LGG	0.112	0.706	0.233	0.541	Immunologically Quiet (Immune C5)	C5	0.265141	0.5	0	NA	-2.1942	-0.266	0.496	-1.6424	-0.7588	-0.5391	4	NA	0.0907123	0.151187	43	0.000794937	0	0	NA	NA	NA	NA	0	NA	2.98694	549.747	-1168.18	-3421.47	0	3	0	3	0.00700048	0.001684	0.00886669	0	0.0275495	0	0	0.417401	0.226941	0	0.197614	0	0.0329816	0	0	0	0.0548632	0.00928369	0.0130638	0.00275156	0	0	0.121628	0	0.0275495	0.226941	0.00886669	0.615015
						TCGA-DB-A64X	Primary Tumor	LGG	0.14	0.755	0.619	0.827	Immunologically Quiet (Immune C5)	C5	0.0445116	0.06	0.08	NA	-1.7674	-0.1845	-0.678	-2.4098	-0.5556	-0.9751	25	83	0.728362	1.74807	129	0.0831191	0	11	NA	NA	NA	NA	0	NA	3.15852	-5.96764	-1044.24	-5828.14	0	563	0	563	0.0108583	0	0	0	0	0	0.00289081	0.52285	0	0.023218	0.0690349	0	0	0.151284	0	0	0.112904	0	0.0757761	0.0311837	0	0	0.382006	0	0	0.023218	0	0.594776
						TCGA-HT-7467	Primary Tumor	LGG	0.309	0.814	0.235	0.625	Immunologically Quiet (Immune C5)	C5	0.114956	0.78	0	NA	-0.8233	-0.4335	-0.5327	-2.3853	-0.1327	-0.9847	14	39	0.178905	0.834889	75	0.116721	4	4	NA	NA	NA	NA	0	NA	3.42436	147.352	-108.663	-3698.71	0	3	0	3	0	0.0431028	0	0	0.00573239	0.0754666	0.0236114	0.155126	0	0.294258	0.0770068	0.0104289	0.000868842	0.00666892	0	0	0.122032	0	0.160317	0.0230321	0	0.00234695	0.35837	0.0104289	0.00573239	0.294258	0	0.331211
						TCGA-DU-6401	Primary Tumor	LGG	0.208	0.791	0.364	0.792	Immunologically Quiet (Immune C5)	C5	0.0544712	0.62	0.07	NA	-2.1534	-0.3735	-0.2104	-2.3183	-0.6838	-0.5904	20	32	0.122181	0.702538	93	0.176171	2	13	NA	NA	NA	NA	0	NA	3.28534	886.389	-1251.67	-2731.33	1	2660	1	1886	0	0.0146208	0.00242698	0	0.011108	0	0	0.425037	0.21496	0	0.103262	0.00910176	0.0580151	0.0272263	0	0	0.117192	0	0.00712706	0.00992293	0	0	0.234104	0.00910176	0.011108	0.21496	0.00242698	0.528299
						TCGA-HT-7694	Primary Tumor	LGG	0.418	0.818	0.376	0.673	Immunologically Quiet (Immune C5)	C5	0.0592764	0.54	0.06	NA	-1.6132	-0.4535	-0.871	-2.6436	-1.1273	-1.2797	12	121	0.297163	0.832057	54	0.0517184	2	4	NA	NA	NA	NA	0	NA	3.68847	106.137	-128.571	-4964.36	0	210	0	210	0.0641959	0	0	0	0.0105831	0	0	0.348979	0.0211595	0	0.311907	0	0.0461758	0	0	0	0	0.0161195	0.0843667	0.0965141	0	0	0.307372	0	0.0105831	0.0211595	0	0.660885
						TCGA-HT-A618	Primary Tumor	LGG	0.257	0.781	0.525	0.672	Immunologically Quiet (Immune C5)	C5	0.26509	0.46	0.12	NA	-1.5482	-0.2045	0.7625	-1.3428	-0.2211	-0.8211	11	0	0.259358	0.489899	119	0.381561	3	10	NA	NA	NA	NA	0	NA	3.11116	153.16	-739.994	-2485.06	0	512	0	512	0.00616799	0.00601848	0	0	0.00126419	0	0.00227473	0.554525	0.04978	0	0.17381	0.00870438	0.0151411	0.0346221	0	0	0.10786	0	0.0357514	0.00408069	0	0	0.209641	0.00870438	0.00126419	0.04978	0	0.73061
						TCGA-RY-A83X	Primary Tumor	LGG	0.446	0.828	0.506	0.611	Immunologically Quiet (Immune C5)	C5	0.0573874	0.18	0.01	NA	-1.3427	-0.344	-0.7729	-2.7489	-1.2435	-1.0661	4	48	0.295441	0.413617	66	0.194892	2	9	NA	NA	NA	NA	0	NA	3.27933	-243.418	-886.552	-3607.19	0	939	0	939	0.00893744	0	0	0	0	0	0.00227096	0.337108	0	0.344854	0.0293078	0.00413437	0.000495015	0.0318203	0	0	0.109871	0.098077	0.0246416	0.00848222	0	0	0.282325	0.00413437	0	0.344854	0	0.368687
						TCGA-S9-A7IQ	Primary Tumor	LGG	0.244	0.835	0.434	0.603	Immunologically Quiet (Immune C5)	C5	0.060596	0.5	0	NA	-2.2627	-0.4775	-1.1638	-2.6833	-1.2851	-1.2158	6	0	0.0295394	0.47263	63	0.115556	4	4	NA	NA	NA	NA	0	NA	3.46142	-61.7339	-332.793	-4432.74	0	1099	0	1099	0.0910569	0	0	0	0	0.00988418	0	0.0892466	0.173915	0	0.277997	0	0.0855198	0	0	0	0	0.0815592	0.0566684	0.134153	0	0	0.448957	0	0	0.173915	0	0.377128
						TCGA-S9-A7R8	Primary Tumor	LGG	0.366	0.82	0.478	0.815	Immunologically Quiet (Immune C5)	C5	0.0465088	0.13	0.02	NA	-0.7296	-0.3405	0.1084	-2.95	-0.6911	-0.9551	11	0	0.234551	0.82093	62	0.0965704	1	12	NA	NA	NA	NA	0	NA	3.21398	-479.721	-438.701	-4296.97	1	961	1	698	0	0.00634232	0.0173274	0	0	0	0	0.523068	0	0.115179	0.0521628	0.0154194	0.0200659	0.0357994	0	0	0.18752	0	0.0178024	0.00931327	0	0	0.276843	0.0154194	0	0.115179	0.0173274	0.575231
						TCGA-E1-A7YK	Primary Tumor	LGG	0.211	0.774	0.391	0.507	Immunologically Quiet (Immune C5)	C5	0.226808	0.55	0.06	NA	-1.1741	-0.312	0.8166	-0.8503	-0.0683	-0.6975	16	1	0.277717	1.38858	83	0.214958	6	15	NA	NA	NA	0.693147	2	1	3.11602	-460.611	-1263.94	-3877.71	1	378	0	378	0.0112502	0	0.00298235	0	0	0	0	0.647275	0	0.0352751	0.20487	0	0	0.0436673	0	0	0.0037821	0.00829511	0.0426024	0	0	0	0.109597	0	0	0.0352751	0.00298235	0.852145
						TCGA-HT-7607	Primary Tumor	LGG	0.266	0.823	0.405	0.554	Immunologically Quiet (Immune C5)	C5	0.229762	0.64	0	NA	-1.8905	-0.438	-0.314	-1.9657	-0.6539	-0.9728	8	1	0.149084	0.805053	59	0.0843825	3	7	NA	NA	NA	NA	0	NA	3.77538	322.048	-186.036	-4439.73	1	96	1	96	0.0199809	0.00157903	0	0	0	0	0.00863981	0.451145	0	0.260741	0.0220274	0.0147932	0.053432	0	0	0	0	0.0156963	0.150571	0.00139437	0	0	0.242654	0.0147932	0	0.260741	0	0.481812
						TCGA-FG-5964	Primary Tumor	LGG	0.434	0.818	0.402	0.657	Immunologically Quiet (Immune C5)	C5	0.190975	0.36	0	NA	-1.0566	-0.294	0.19	-1.7882	-0.9566	-0.8598	8	33	0.426634	0.853268	72	0.175969	4	10	NA	NA	NA	0.636514	2	0.918296	3.41789	269.983	-376.639	-4438.01	0	1588	0	1588	0	0	0	0	0	0	0.0031695	0.674965	0.0211713	0	0.084522	0	0.0621703	0.0188152	0	0	0.10993	0	0.0211364	0.00412042	0	0	0.216172	0	0	0.0211713	0	0.762657
						TCGA-DU-5855	Primary Tumor	LGG	0.187	0.758	0.19	0.652	Immunologically Quiet (Immune C5)	C5	0.177287	0.44	0.07	NA	-1.5379	-0.2405	0.3224	-2.2647	-0.9261	-0.8316	27	0	0.580501	1.161	117	0.101953	1	17	NA	NA	NA	NA	0	NA	3.18455	498.064	-964.415	-3210.39	0	207	0	207	0.00572426	0	0.0074933	0	0.00310866	0	0	0.548992	0.144802	0	0.187212	0.000211128	0.031404	0	0	0	0.0458401	0.0112282	0.00731542	0.00666892	0	0	0.108181	0.000211128	0.00310866	0.144802	0.0074933	0.736204
						TCGA-HT-7881	Primary Tumor	LGG	0.262	0.734	0.403	0.617	Immunologically Quiet (Immune C5)	C5	0.131676	0.57	0	NA	-2.013	-0.438	-1.0205	-2.4627	-0.7219	-1.2014	4	0	0.200655	0.286651	89	0.0625546	2	4	NA	NA	NA	NA	0	NA	3.54083	35.2436	-487.434	-3257.26	0	1079	0	1079	0.110109	0	0	0	0	0	0.0429125	0.248288	0.0974308	0	0.115305	0	0	0.0595683	0	0	0	0.154881	0.126382	0.0451237	0	0	0.496064	0	0	0.0974308	0	0.406505
						TCGA-DB-5276	Primary Tumor	LGG	0.295	0.703	0.355	0.425	Immunologically Quiet (Immune C5)	C5	0.232167	0.64	0.09	NA	-2.3434	-0.4055	0.4601	-1.5077	-0.6669	-0.747	7	141	0.086391	0.374361	43	0.00302201	0	1	NA	NA	NA	1.03972	3	0.946395	3.35259	750.041	-1050.34	-2547.95	0	2218	0	2218	0	0.00659369	0	0.000322327	0.00555908	0	0	0.393099	0.234728	0	0.0532787	0.0195008	0.0995503	0	0	0	0.172025	0	0	0.0143523	0	0.00098973	0.293511	0.0195008	0.00555908	0.234728	0.000322327	0.446378
						TCGA-DB-A4XB	Primary Tumor	LGG	0.335	0.788	0.46	0.859	Immunologically Quiet (Immune C5)	C5	0.0379821	0.09	0.05	NA	-0.593	-0.328	-0.46	-2.0601	-0.9253	-1.1135	19	32	0.188186	0.909565	69	0.073433	0	15	NA	0	1	0	1	NA	3.55576	0.552365	-60.3505	-3124.13	0	919	0	919	0.0891864	0	0	0	0.00180601	0	0.008929	0.400614	0.143127	0	0.196969	0	0.0464371	0	0	0	0.0594858	0	0.00855752	0.0448884	0	0	0.248555	0	0.00180601	0.143127	0	0.606512
						TCGA-HT-7874	Primary Tumor	LGG	0.222	0.687	0.366	0.611	Immunologically Quiet (Immune C5)	C5	0.177643	0.57	0	NA	-2.1735	-0.4875	-0.7012	-2.6372	-0.8903	-1.1285	12	0	0.147117	0.67674	33	0.0515632	2	4	NA	NA	NA	NA	0	NA	3.48242	217.083	-195.734	-4317.24	0	1130	0	1130	0.0726655	0	0.000893337	0	0	0	0	0.206333	0.226238	0	0.257464	0.0234492	0.0237318	0	0	0	0	0.0468001	0.0787599	0.0636649	0	0	0.285622	0.0234492	0	0.226238	0.000893337	0.463797
						TCGA-S9-A6TS	Primary Tumor	LGG	0.376	0.726	0.282	0.718	Immunologically Quiet (Immune C5)	C5	0.0905255	0.19	0.28	NA	-1.5884	-0.2235	0.0383	-2.4592	-1.0317	-0.8662	33	NA	0.413564	1.62668	83	0.227362	0	5	NA	NA	NA	NA	0	NA	4.0717	-385.495	-817.994	-4208.68	1	1891	1	1324	0	0.00125637	0	0	0	0	0	0.572276	0	0.0303604	0.251284	0	0.030304	0.0261693	0	0	0.0508712	0.0334249	0.00405354	0	0	0	0.146079	0	0	0.0303604	0	0.82356
						TCGA-HT-7609	Primary Tumor	LGG	0.221	0.763	0.344	0.811	Immunologically Quiet (Immune C5)	C5	0.0786934	0.81	0.18	NA	-1.842	-0.3205	0.0416	-2.5756	-1.0268	-1.0599	17	NA	0.180434	0.721737	66	0.0807315	0	4	NA	NA	NA	NA	0	NA	3.07692	487.222	-1038.11	-2865.83	0	1399	0	1399	0.011813	0	0.00708356	0	0.00701431	0	0	0.484573	0.170897	0	0.219537	0	0.0341754	0	0	0	0.0640948	0	0	0.000812402	0	0	0.110896	0	0.00701431	0.170897	0.00708356	0.70411
						TCGA-DU-5851	Primary Tumor	LGG	0.269	0.813	0.331	0.48	Immunologically Quiet (Immune C5)	C5	0.105068	0.56	0.05	NA	-2.3503	-0.4485	-0.1707	-2.5354	-0.9551	-1.0017	NA	NA	0.255037	0.510074	57	0.0641214	0	12	NA	NA	NA	NA	NA	NA	3.3289	-0.00374666	-457.885	-3346.81	0	531	0	531	0.0216215	0.00971765	0	0.00105537	0	0	0.00563584	0.328685	0	0.201991	0.12895	0.0413715	0	0.0701348	0	0	0.10403	0	0.0865128	0.000108288	0	0.000186162	0.292312	0.0413715	0	0.201991	0.00105537	0.463271
						TCGA-DB-A64O	Primary Tumor	LGG	0.25	0.759	0.262	0.487	Immunologically Quiet (Immune C5)	C5	0.306521	0.47	0	NA	-2.063	-0.2675	-0.0876	-2.3403	-0.3672	-0.7319	8	16	0.0570269	0.570269	66	0.204488	6	1	NA	NA	NA	NA	0	NA	3.59815	8.89631	-1234.21	-4682.37	1	775	1	430	0	0.0165992	0.00218891	0	0	0	0.00127895	0.518025	0	0.154664	0.0504095	0.00935709	0	0.0140698	0	0	0.144083	0.0177125	0.0523802	0.0192322	0	0	0.264077	0.00935709	0	0.154664	0.00218891	0.569713
						TCGA-HT-7602	Primary Tumor	LGG	0.169	0.797	0.19	0.644	Immunologically Quiet (Immune C5)	C5	0.17431	0.53	0.03	NA	-2.102	-0.364	0.0183	-2.171	-0.5694	-1.0839	7	NA	0.0296155	0.325771	73	0.000677627	0	0	NA	NA	NA	0	1	NA	3.4311	-33.6102	-1300.08	-3629.48	0	908	0	908	0.00587152	0.00794312	0	0	0.00321167	0	0.02117	0.339043	0.0703714	0	0.311759	0	0.0102779	0.0755304	0	0	0.154822	0	0	0	0	0	0.254445	0	0.00321167	0.0703714	0	0.671972
						TCGA-HT-7880	Primary Tumor	LGG	0.129	0.772	0.28	0.621	Immunologically Quiet (Immune C5)	C5	0.216281	0.13	0.04	NA	-1.8035	-0.4145	-0.5002	-1.9782	-1.051	-0.9966	4	2	0.0855188	0.199544	35	5.53e-06	0	1	NA	NA	NA	0	1	NA	3.48952	-110.481	-548.848	-3533.78	0	162	0	162	0.0784292	0	0	0	0	0	0	0.194453	0	0.0544805	0.324949	0	0	0.0318289	0	0	0.036689	0.0855342	0.193636	0	0	0	0.426117	0	0	0.0544805	0	0.519402
						TCGA-CS-4944	Primary Tumor	LGG	0.458	0.796	0.391	0.759	Immunologically Quiet (Immune C5)	C5	0.10024	0.26	0	NA	-2.707	-0.242	-0.0093	-1.7452	-0.7338	-0.9799	12	21	0.0863898	0.547135	65	0.060307	1	7	NA	NA	NA	0	1	NA	3.25935	-142.597	-1058.04	-3803.71	0	1828	0	1828	0.00947051	0.0119254	0	0	0.00693367	0	0.000569366	0.686128	0	0.0815429	0.0479654	0.00289643	0	0	0	0	0.0375098	0	0.115058	0	0	0	0.173964	0.00289643	0.00693367	0.0815429	0	0.734663
						TCGA-HT-7856	Primary Tumor	LGG	0.242	0.761	0.354	0.607	Immunologically Quiet (Immune C5)	C5	0.176571	0.65	0.06	NA	-1.3793	-0.463	-0.6303	-2.2354	-0.8242	-1.0371	3	NA	0.180276	0.300461	65	0.131429	3	4	NA	NA	NA	0	1	NA	3.54099	47.9711	-183.658	-3897.42	0	1189	0	1189	0	0.0539008	0.00451838	0	0.00317412	0.0487275	0	0.229141	0	0.278701	0.0489279	0.0267205	0.00862051	0	0	0	0.0414136	0	0.256155	0	0	0	0.36009	0.0267205	0.00317412	0.278701	0.00451838	0.326797
						TCGA-P5-A5EY	Primary Tumor	LGG	0.102	0.725	0.189	0.216	Immunologically Quiet (Immune C5)	C5	0.266539	0.6	0	NA	-2.1583	-0.387	-0.2266	-1.4542	-0.174	-0.841	1	NA	0.0283723	0	73	5.36e-05	0	0	NA	NA	NA	1.33218	4	0.960964	3.31412	197.065	-831.528	-4382.73	0	72	0	72	0.0364914	0.000322948	0	0	0	0	0.0166404	0.458812	0	0.0494905	0.142899	0	0	0.0618181	0	0	0.066795	0	0.130552	0.0361782	0	0	0.332158	0	0	0.0494905	0	0.618352
						TCGA-E1-A7YW	Primary Tumor	LGG	0.293	0.84	0.309	0.786	Immunologically Quiet (Immune C5)	C5	0.09672	0.43	0.12	NA	-1.2337	-0.2925	-0.0571	-2.718	-1.1562	-0.9145	4	4	0.208811	0.536943	46	0.0704366	2	9	NA	NA	NA	NA	0	NA	3.29425	-189.451	-720.474	-3182.55	1	1120	1	409	0.0430425	0	0	0	0	0	0	0.345324	0.118288	0	0.340891	0	0	0.0380197	0	0	0.0303217	0.0783218	0	0.00579158	0	0	0.195497	0	0	0.118288	0	0.686214
						TCGA-QH-A6CX	Primary Tumor	LGG	0.074	0.686	0.345	0.498	Immunologically Quiet (Immune C5)	C5	0.228639	0.34	0.01	NA	-1.8409	-0.2875	0.2207	-1.902	-0.1957	-0.5571	6	36	0.309497	0.835642	90	0.135369	4	2	NA	NA	NA	0	1	NA	3.11385	-268.122	-1694.08	-4122.09	1	372	1	273	0	0.00889942	0.00356423	0	0.00362226	0	0	0.488834	0.0816627	0	0.0429834	0.0198586	0.123256	0	0	0	0.178214	0	0.0408651	0.00824141	0	0	0.359475	0.0198586	0.00362226	0.0816627	0.00356423	0.531817
						TCGA-S9-A6WI	Primary Tumor	LGG	0.2	0.8	0.265	0.554	Immunologically Quiet (Immune C5)	C5	0.0824561	0.75	0.05	NA	-2.1566	-0.449	-0.8647	-2.334	-1.0091	-1.2598	14	60	0.136173	0.517456	37	0.00528391	2	7	NA	NA	NA	NA	0	NA	3.68022	614.484	-476.019	-4998.85	0	2585	0	2585	0.101228	0	0	0	0.0650191	0.0100475	0	0.109517	0.247667	0	0.292654	0	0.0328052	0	0	0	0	0.00257963	0.088227	0.0502554	0	0	0.275095	0	0.0650191	0.247667	0	0.412219
						TCGA-DU-A7TG	Primary Tumor	LGG	0.242	0.776	0.262	0.587	Immunologically Quiet (Immune C5)	C5	0.251015	0.5	0	NA	-1.9396	-0.42	-0.3788	-1.9193	-0.888	-1.0128	5	1	0.0883432	0.26503	39	0.0945104	2	2	NA	NA	NA	NA	0	NA	3.72338	478.72	-308.545	-4375.79	1	1351	0	1351	0.0328162	0	0	0	0.101076	0	0	0.0929409	0.218873	0	0.38149	0.0380247	0.0363678	0	0	0	0.0121413	0.0486172	0	0.0376529	0	0	0.167595	0.0380247	0.101076	0.218873	0	0.474431
						TCGA-HT-7680	Primary Tumor	LGG	0.083	0.715	0.192	0.538	Immunologically Quiet (Immune C5)	C5	0.26529	0.77	0	NA	-2.6771	-0.3445	0.4591	-1.3549	-0.3927	-0.8605	1	NA	0.0589863	0.0294932	93	4.78e-05	0	0	NA	0	1	NA	0	NA	3.41262	-61.3227	-1340.83	-2502.74	0	23	0	23	0.00121259	0.0207176	0.00650195	0	0.0421019	0	0	0.363688	0.194152	0	0.219003	0.0210855	0.0281604	0	0.0133566	0	0.0516323	0	0.0313978	0.00698992	0	0	0.153467	0.0210855	0.0421019	0.194152	0.00650195	0.582691
						TCGA-FG-7643	Primary Tumor	LGG	0.085	0.792	0.328	0.507	Immunologically Quiet (Immune C5)	C5	0.124704	0.72	0.01	NA	-1.7077	-0.409	-0.3866	-1.6718	-0.8207	-0.6901	25	5	0.473177	1.30124	57	0.15728	6	3	NA	NA	NA	1.09861	3	1	3.5113	471.558	-522.949	-4342.89	0	611	1	254	0.0739105	0.0114211	0	0	0	0	0.00719146	0.501585	0.00436277	0	0.0617788	0.0242316	0	0.0570542	0	0	0.114385	0	0.14408	0	0	0	0.40085	0.0242316	0	0.00436277	0	0.570556
						TCGA-E1-5322	Primary Tumor	LGG	0.344	0.702	0.295	0.805	Immunologically Quiet (Immune C5)	C5	0.116577	0.26	0.22	NA	-0.5992	-0.2405	0.4747	-2.6496	-0.4929	-0.9767	15	37	0.16455	0.603351	72	0.221257	2	12	NA	NA	NA	NA	0	NA	3.22419	270.997	-189.728	-2087.11	1	3978	1	1085	0.0054583	0.00283031	0.00295894	0	0.00234334	0	0	0.511234	0.123036	0	0.111195	0.0178487	0.0599236	0	0	0	0.13802	0	0.0151711	0.00997964	0	0	0.231383	0.0178487	0.00234334	0.123036	0.00295894	0.622429
						TCGA-HT-8010	Primary Tumor	LGG	0.139	0.71	0.332	0.516	Immunologically Quiet (Immune C5)	C5	0.159719	0.57	0	NA	-2.428	-0.419	-0.288	-2.1482	-0.8127	-0.8807	1	1	0.115487	0.288718	51	0.0612	2	4	NA	NA	NA	NA	0	NA	3.61332	-43.6426	-530.664	-3764.75	0	50	0	50	0.0846852	0	0.0033787	0	0.0127822	0	0	0.365534	0.157069	0	0.2264	0	0.0105838	0	0	0	0	0.0850412	0.030536	0.0239898	0	0	0.234836	0	0.0127822	0.157069	0.0033787	0.591934
						TCGA-HT-A61A	Primary Tumor	LGG	0.171	0.326	0.324	0.586	Immunologically Quiet (Immune C5)	C5	0.214584	NA	NA	NA	-1.9009	-0.4095	-0.7052	-2.3014	-0.9749	-1.1542	5	NA	0.0285853	0.171512	NA	NA	NA	NA	NA	NA	NA	NA	0	NA	3.85396	103.671	-373.366	-3333.43	0	194	0	194	0.10625	0	0	0	0	0	0.00546586	0.299816	0	0.0218425	0.241204	0	0.0340637	0.0417444	0	0	0	0.0611657	0.0794151	0.109033	0	0	0.431672	0	0	0.0218425	0	0.546485
						TCGA-DB-5270	Primary Tumor	LGG	0.305	0.689	0.241	0.68	Immunologically Quiet (Immune C5)	C5	0.181227	0.42	0.01	NA	-1.3512	-0.3385	0.0373	-1.6651	-0.1997	-0.7589	6	4	0.200978	0.48809	72	0.061382	2	2	NA	NA	NA	1.03972	3	0.946395	3.60715	411.95	-251.393	-4065.86	0	3733	0	3733	0.0308032	0	0	0	0	0	0.0163851	0.445138	0.181648	0	0.205594	0	0.031546	0	0	0	0.0399085	0	0.0276676	0.0213092	0	0	0.151234	0	0	0.181648	0	0.667117
						TCGA-HT-8015	Primary Tumor	LGG	0.109	0.654	0.223	0.439	Immunologically Quiet (Immune C5)	C5	0.346117	0.68	0	NA	-1.1951	-0.4485	-0.0637	-1.8245	-0.9113	-0.832	1	NA	0	0.0572356	61	0.000226087	0	0	NA	NA	NA	NA	0	NA	3.83914	846.421	-708.331	-3677.56	0	3	0	3	0.0254235	0	0	0	0.0404725	0	0	0.411258	0.184284	0	0.192625	0	0.0659148	0	0	0	0.03719	0	0.00872264	0.0341097	0	0	0.171361	0	0.0404725	0.184284	0	0.603883
						TCGA-HW-A5KK	Primary Tumor	LGG	0.076	0.64	0.311	0.053	Immunologically Quiet (Immune C5)	C5	0.289507	0.7	0.04	NA	-1.2335	-0.3495	0.8719	-1.2654	-0.4523	-0.5987	22	36	0.285409	0.99893	119	0.16016	5	6	NA	NA	NA	0.693147	2	1	3.58927	260.03	-1719.51	-3007.41	1	388	1	388	0.00562272	0	0	0	0.0182288	0	0	0.472154	0.170977	0	0.196198	0.00186516	0.0413309	0	0	0	0.0476747	0	0.0241561	0.0217935	0	0	0.140578	0.00186516	0.0182288	0.170977	0	0.668351
						TCGA-DU-8162	Primary Tumor	LGG	0.108	0.721	0.364	0.538	Immunologically Quiet (Immune C5)	C5	0.12207	0.79	0.13	NA	-0.9931	-0.464	-0.2821	-2.2886	-0.9176	-0.7534	10	NA	0.338716	0.585056	110	0.0413024	3	2	NA	NA	NA	NA	0	NA	3.55674	856.934	-281.932	-3351.45	1	444	1	402	0.0393355	0	0.00534783	0	0.0166381	0	0	0.214469	0.231459	0	0.310055	0	0.0603081	0	0	0	0.0612241	0.0171536	0.020223	0.0237878	0	0	0.222032	0	0.0166381	0.231459	0.00534783	0.524523
						TCGA-TM-A84R	Primary Tumor	LGG	0.215	0.736	0.323	0.359	Immunologically Quiet (Immune C5)	C5	0.207573	0.65	0.07	NA	-2.067	-0.4625	-0.9214	-2.2354	-1.1447	-1.2091	6	NA	0.0597856	0.239142	51	0.0853192	2	5	NA	NA	NA	0.693147	2	1	3.56834	-161.06	-192.725	-4868.49	0	566	0	566	0.0882194	0	0	0	0	0	0.0122653	0.336902	0	0	0.26144	0	0.0506017	0	0	0	0.00677047	0.126297	0.0880461	0.0294586	0	0	0.389393	0	0	0	0	0.610607
						TCGA-HT-8558	Primary Tumor	LGG	0.066	0.662	0.18	0.143	Immunologically Quiet (Immune C5)	C5	0.128544	NA	NA	NA	-2.5041	-0.504	-1.051	-2.8043	-1.2122	-1.3239	0	NA	0	0.0583105	NA	NA	NA	NA	NA	NA	NA	0	1	NA	3.55318	257.163	-431.221	-4341.09	0	418	0	418	0.237311	0	0	0	0.0112083	0	0	0.270805	0	0	0.159925	0	0.0139694	0	0	0	0	0	0.306782	0	0	0	0.558062	0	0.0112083	0	0	0.43073
						TCGA-E1-A7YY	Primary Tumor	LGG	0.111	0.73	0.227	0.56	Immunologically Quiet (Immune C5)	C5	0.222052	0.82	0.07	NA	-1.5781	-0.4585	-0.5571	-2.4608	-1.0403	-1.1984	3	1	0.0911979	0.182396	47	0.0689421	2	9	NA	NA	NA	NA	0	NA	3.5954	108.284	-397.431	-3745.85	1	4445	1	958	0.0207991	0	0	0	0	0	0.0708528	0.289034	0.0378097	0	0.307436	0	0.0619773	0	0	0	0.0107087	0	0.173946	0.0274369	0	0	0.294868	0	0	0.0378097	0	0.667323
						TCGA-HT-8019	Primary Tumor	LGG	0.114	0.688	0.191	0.505	Immunologically Quiet (Immune C5)	C5	0.267235	NA	NA	NA	-2.4693	-0.501	-1.1085	-2.5257	-1.2427	-1.2942	NA	NA	0	0	35	2.47e-05	NA	NA	NA	NA	NA	0	1	NA	3.87572	-79.9441	-510.596	-4907.94	0	1004	0	1004	0.092004	0	0	0	0	0	0	0.228894	0.048222	0	0.203297	0	0.103391	0	0	0	0	0.119874	0.122445	0.0818732	0	0	0.519587	0	0	0.048222	0	0.432191
						TCGA-TQ-A7RP	Primary Tumor	LGG	0.115	0.777	0.367	0.436	Immunologically Quiet (Immune C5)	C5	0.295805	0.67	0.04	NA	-2.3086	-0.3195	-0.0695	-1.7716	-0.5944	-0.5955	25	NA	0.327653	1.13189	47	0.169202	8	2	NA	NA	NA	0.693147	2	1	3.45992	-415.059	-1987.62	-2043.38	0	914	0	914	0.0246706	0	0	0	0.00923138	0	0.0114267	0.585769	0.117401	0	0.0286785	0.00915675	0.013663	0.0216624	0.0137058	0	0.0166121	0.0283667	0.117535	0.00212114	0	0	0.238337	0.00915675	0.00923138	0.117401	0	0.625874
						TCGA-QH-A6CS	Primary Tumor	LGG	0.061	0.771	0.336	0.3	Immunologically Quiet (Immune C5)	C5	0.268131	0.05	0	NA	-2.1572	-0.3135	0.0679	-2.6166	-0.8357	-0.8531	11	9	0.174287	0.493813	73	0.252225	9	2	NA	NA	NA	NA	0	NA	3.66421	112.176	-1983.19	-2883.67	0	588	1	498	0.0379114	0.00676151	0	0	0	0	0.0496831	0.449329	0.0410643	0	0.251772	0.00531117	0.0443027	0.000621184	0	0	0.113244	0	0	0	0	0	0.202841	0.00531117	0	0.0410643	0	0.750784
						TCGA-CS-6669	Primary Tumor	LGG	0.049	0.767	0.176	0.064	Immunologically Quiet (Immune C5)	C5	0.246957	0.72	0	NA	-2.5494	-0.539	-1.1713	-2.6916	-1.3129	-1.6019	NA	NA	0	0	51	9.89e-06	0	0	NA	NA	NA	NA	0	NA	3.56362	251.167	-672.475	-4239.46	0	1494	0	1494	0.20693	0	0.0123703	0	0	0.0260934	0	0.227883	0	0.202218	0.00831106	0	0	0.0267663	0	0	0.0221101	0.2191	0.0482169	0	0	0	0.523124	0	0	0.202218	0.0123703	0.262288
						TCGA-FG-8189	Primary Tumor	LGG	0.13	0.563	0.232	0.506	Immunologically Quiet (Immune C5)	C5	0.176492	NA	NA	NA	-2.4069	-0.5405	-1.2263	-2.8241	-1.0021	-1.3552	5	NA	0.0576672	0.201835	57	6.08e-06	NA	NA	NA	NA	NA	NA	0	NA	3.69161	-186.037	-232.955	-4022.7	0	685	0	685	0.208088	0	0.00739506	0	0	0	0	0.0949711	0.00456527	0	0.288089	0	0.0714497	0	0	0	0	0.0392296	0.179444	0.106768	0	0	0.60498	0	0	0.00456527	0.00739506	0.38306
						TCGA-DU-7290	Primary Tumor	LGG	0.086	0.785	0.518	0.531	Immunologically Quiet (Immune C5)	C5	0.232517	NA	NA	NA	-0.579	-0.249	0.8626	-1.0982	0.1599	-0.5734	19	0	0.209258	0.926713	97	0.200639	4	1	NA	NA	NA	2.07944	8	1	4.02252	-143.108	-381.242	-478.767	1	315	1	315	0.0152481	0	0.00791062	0	0.0345904	0	0	0.504458	0.0691371	0	0.118269	0.0130532	0.0547615	0.0251215	0	0	0.109713	0	0.0295817	0.0181558	0	0	0.252582	0.0130532	0.0345904	0.0691371	0.00791062	0.622727
						TCGA-DU-A7TB	Primary Tumor	LGG	0.042	0.689	0.115	0.055	Immunologically Quiet (Immune C5)	C5	0.133316	0.32	0	NA	-1.6751	-0.2805	-0.6651	-2.7978	-1.2297	-0.9485	15	1	0.193615	0.80212	61	0.0383809	1	4	NA	NA	NA	NA	0	NA	3.43137	87.943	-631.265	-3368.3	0	1567	1	74	0	0.00996528	0	0	0.00144144	0	0.000140964	0.27244	0	0.152677	0.137421	0.00337283	0.071024	0.0980519	0	0	0.185893	0	0.0675721	0	0	0	0.432507	0.00337283	0.00144144	0.152677	0	0.410002
						TCGA-E1-5302	Primary Tumor	LGG	0.241	0.718	0.419	0.765	Immunologically Quiet (Immune C5)	C5	0.135251	0.15	0.25	NA	-0.6878	-0.368	0.4214	-2.1523	-0.5459	-0.6901	14	6	0.274272	0.822816	87	0.251094	1	9	NA	NA	NA	0.636514	2	0.918296	3.671	159.082	-482.59	-3143.69	1	1525	1	1242	0	0.00380021	0.0108698	0	0	0	0	0.569085	0	0.0830283	0.193755	0.00957639	0	0	0	0	0.0725096	0	0.0473345	0.0100408	0	0	0.133685	0.00957639	0	0.0830283	0.0108698	0.76284
						TCGA-HT-8107	Primary Tumor	LGG	0.076	0.647	0.17	0.495	Immunologically Quiet (Immune C5)	C5	0.189727	0.69	0	NA	-2.4359	-0.5635	-0.746	-2.3348	-0.851	-1.1328	1	NA	0	0.0283749	59	0.000114919	0	0	NA	NA	NA	0	1	NA	3.6697	386.842	-220.543	-3639.85	0	14	0	14	0.0591605	0	0.00293043	0	0.00044666	0.012818	0	0.130339	0.25791	0	0.242212	0	0.0530218	0	0	0	0	0.000980897	0.121375	0.118805	0	0	0.353344	0	0.00044666	0.25791	0.00293043	0.385369
						TCGA-E1-A7Z2	Primary Tumor	LGG	0.051	0.785	0.323	0.528	Immunologically Quiet (Immune C5)	C5	0.0862582	0.26	0	NA	-0.8254	-0.25	-0.7375	-2.7087	-0.8863	-0.8345	19	0	0.413109	0.885233	203	0.229381	5	14	NA	NA	NA	NA	0	NA	3.38833	-289.11	-342.52	-4413.61	1	398	1	213	0.0616786	0	0	0	0	0	0	0.434588	0	0.0669218	0.0606174	0.00538883	0.0810904	0.0435713	0	0	0.0814155	0.0750125	0.039801	0.0499151	0	0	0.432484	0.00538883	0	0.0669218	0	0.495205
						TCGA-S9-A89V	Primary Tumor	LGG	0.086	0.704	0.206	0.311	Immunologically Quiet (Immune C5)	C5	0.0867639	0.66	0.09	NA	-2.3022	-0.4625	0.0547	-2.0309	-0.6923	-0.6426	23	118	0.364393	1.15391	97	0.251498	7	15	NA	NA	NA	NA	0	NA	2.75539	170.678	-28.2059	-1225.09	0	569	1	129	0	0.0187151	0	0	0.00144723	0	0.000444712	0.434224	0.0769165	0	0.0962206	0.0168194	0.0173339	0.104935	0	0	0.101595	0	0.120586	0.0107614	0	0	0.373927	0.0168194	0.00144723	0.0769165	0	0.53089
						TCGA-FG-8181	Primary Tumor	LGG	0.076	0.699	0.173	0.53	Immunologically Quiet (Immune C5)	C5	0.22999	0.26	0	NA	-2.4421	-0.4495	-0.7021	-1.9875	-0.6432	-0.9608	0	NA	0	0.0302444	43	6.98e-06	0	0	NA	NA	NA	0	1	NA	3.747	753.696	-477.907	-4226.33	0	862	0	862	0.0767014	0	0	0	0.0536087	0	0.0156985	0.165188	0.23329	0	0.195003	0	0.0649893	0	0.00627192	0	0.0155662	0	0.115651	0.0580324	0	0	0.337212	0	0.0536087	0.23329	0	0.375889
						TCGA-WY-A85A	Primary Tumor	LGG	0.09	0.693	0.153	0.65	Immunologically Quiet (Immune C5)	C5	0.103564	0.22	0.03	NA	-1.6813	-0.2585	-0.3944	-2.5492	-0.1157	-1.143	5	5	0.183983	0.367966	85	0.0638861	1	1	NA	NA	NA	NA	0	NA	3.24211	128.718	-855.325	-4217.95	0	1320	0	1320	0.0344841	0	0	0	0	0	0.00356215	0.310508	0.169523	0	0.306074	0	0.0351643	0.0115015	0.00721781	0	0.0463748	0.0353527	0	0.0402373	0	0	0.210332	0	0	0.169523	0	0.620144
						TCGA-P5-A5F6	Primary Tumor	LGG	0.082	0.627	0.241	0.035	Immunologically Quiet (Immune C5)	C5	0.16498	0.12	0.07	NA	-1.4669	-0.381	-0.8222	-2.2384	-1.029	-0.7937	1	NA	0.0288564	0.0288564	54	0.947728	16	2	NA	NA	NA	NA	0	NA	1.83114	-1285.55	-1317.3	-1304.58	0	39	0	39	0	0.0078446	0	0	0	0.00812225	6.07e-05	0.417363	0	0.119629	0.044995	0.0225046	0	0.0454475	0	0	0.211633	0	0.0774454	0	0	0.0449546	0.387325	0.0225046	0	0.119629	0	0.470541
						TCGA-SX-A7SO	Primary Tumor	KIRP	0.055	0.675	0.219	0.145	Immunologically Quiet (Immune C5)	C5	0.094456	0.11	0	NA	-1.8766	-0.289	-0.4525	-1.6304	-0.942	-0.7625	26	70	0.304272	1.01424	56	0.042919	3	1	NA	NA	NA	0	1	NA	2.27657	-1074.17	-2837.23	3598.65	0	1257	0	1257	0.0240554	0	0	0	0.00528876	0	0.00120688	0.454427	0.222143	0	0.0870338	0	0.0663568	0	0.00683345	0	0.0838873	0	0.0446864	0.00408129	0	0	0.229901	0	0.00528876	0.222143	0	0.542668
						TCGA-5P-A9K8	Primary Tumor	KIRP	0.061	0.717	0.131	0.039	Immunologically Quiet (Immune C5)	C5	0.1646	0.2	0	NA	-1.888	-0.286	0.2585	-1.4408	-0.5435	-0.8372	6	27	0.148713	0.371783	39	0.945221	4	4	NA	NA	NA	0	1	NA	1.3021	-1848.76	-1095.74	3227.86	0	1309	0	1309	0.0529398	0	0	0	0	0	0	0.46718	0	0.139679	0.0267767	0.00834465	0.0355188	0	0.0113941	0	0.18014	0	0.0400653	0.0203748	0	0.0175868	0.35802	0.00834465	0	0.139679	0	0.493956
						TCGA-AK-3440	Primary Tumor	KIRC	0.063	0.713	0.068	0.031	Immunologically Quiet (Immune C5)	C5	0.0111654	0.09	0.03	NA	-1.6061	-0.236	-0.6172	-1.8683	-0.7863	-0.8298	NA	NA	0.0833231	0.472164	63	0.947749	14	0	NA	NA	NA	0	1	NA	1.11274	-1054.35	-1359.05	3601.54	0	2865	0	2865	0	0.0153236	0.16013	0	0	0	0	0.313403	0	0.00699437	0.113762	0.00186701	0.0106884	0.0893789	0	0	0.239006	0	0	0.0183645	0	0.031082	0.403844	0.00186701	0	0.00699437	0.16013	0.427165
						TCGA-KN-8437	Primary Tumor	KICH	0.107	0.648	0.201	0.506	Immunologically Quiet (Immune C5)	C5	0.185171	0.28	0	NA	-1.5472	-0.379	-0.1647	-1.7946	-0.7913	-0.7961	3	NA	0.10409	0.10409	41	0.000117424	0	0	0.944342	1.30914	4	NA	0	NA	0.816997	-1122.54	-500.15	3095.35	0	3068	0	3068	0.0296249	0	0.0365187	0	0	0	0	0.474204	0	0.0234012	0.216387	0.0194332	0	0.0575988	0.0146792	0	0.111214	0	0.016939	0	0	0	0.230056	0.0194332	0	0.0234012	0.0365187	0.690591
						TCGA-KL-8330	Primary Tumor	KICH	0.088	0.635	0.306	0.049	Immunologically Quiet (Immune C5)	C5	0.00733384	0.03	0.79	NA	-1.8254	-0.506	-1.5398	-2.665	-1.3869	-0.9422	10	1	0.181118	0.491607	75	0.947728	12	0	NA	NA	NA	NA	0	NA	1.21587	-1545.5	-1284.44	3016.54	0	3304	0	3304	0.100612	0	0.0960842	0	0	0	0.0025112	0.353848	0	0.0282651	0.082473	0	0.0133481	0.106564	0.0193662	0	0.0154659	0.138525	0.0316841	0.011253	0	0	0.436818	0	0	0.0282651	0.0960842	0.438832
						TCGA-KO-8406	Primary Tumor	KICH	0.087	0.685	0.377	0.05	Immunologically Quiet (Immune C5)	C5	0.0220199	0.08	0	NA	-0.9956	-0.4445	-0.7986	-2.0699	-0.9372	-0.9079	5	NA	0.10207	0.229659	61	0.947728	10	0	NA	NA	NA	NA	0	NA	1.65114	-1649.06	-928.336	4109.47	0	3145	0	3145	0	0.0101349	0	0	0	0.117502	0.00435152	0.191093	0	0.167867	0.117295	0	0	0.0327298	0	0	0.255561	0	0.0474704	0	0	0.0559966	0.401892	0	0	0.167867	0	0.430241
						TCGA-KL-8325	Primary Tumor	KICH	0.089	0.663	0.311	0.092	Immunologically Quiet (Immune C5)	C5	0.00594651	0.04	0	NA	-2.2882	-0.4745	-1.0179	-2.3245	-0.9968	-1.1136	5	NA	0.15645	0.417201	83	0.947724	12	0	NA	NA	NA	0.693147	2	1	1.09372	-882.877	-1745.26	3172.8	1	725	0	725	0	0.00747794	0.022114	0	0.00680709	0.0303775	0.0289863	0.157339	0	0.243428	0.0943269	0	0.0260007	0.0355125	0.000200388	0	0.273326	0	0.0242653	0.020915	0	0.0289226	0.416621	0	0.00680709	0.243428	0.022114	0.31103
						TCGA-KN-8422	Primary Tumor	KICH	0.079	0.69	0.253	0.5	Immunologically Quiet (Immune C5)	C5	0.132755	0.3	0	NA	-1.7854	-0.349	-0.6992	-1.603	-0.7245	-1.0138	10	0	0.0784239	0.418261	75	0.553371	14	0	NA	NA	NA	NA	0	NA	1.68056	-582.072	-1353.28	2246.96	0	775	0	775	0	0.0193273	0.00967532	0.00576993	0	0	0.0160354	0.328376	0	0.181271	0.0350076	0	0	0.176548	0	0	0.0409393	0.0400586	0.131722	0.0142268	0	0.00104324	0.423865	0	0	0.181271	0.0154452	0.379419
						TCGA-KL-8337	Primary Tumor	KICH	0.06	0.445	0.147	0.068	Immunologically Quiet (Immune C5)	C5	0.031441	0.06	0.82	NA	-1.8926	-0.453	-1.1676	-2.3721	-1.028	-0.8715	8	NA	0.0767915	0.409555	94	0.954546	12	0	NA	NA	NA	NA	0	NA	1.45043	-955.352	-1614.57	3832.72	0	1364	0	1364	0.00306107	0	0.0659313	0	0.00622973	0.100248	0.009834	0.0152511	0	0.0928565	0.180902	0	0.0224	0	0	0	0.328574	0	0.0683563	0.0490401	0	0.0573155	0.528747	0	0.00622973	0.0928565	0.0659313	0.306236
						TCGA-KL-8341	Primary Tumor	KICH	0.089	0.351	0.224	0.427	Immunologically Quiet (Immune C5)	C5	0.0125992	0.04	0.15	NA	-0.2675	-0.294	-1.4316	-2.8632	-1.4339	-1.0755	18	4	0.279471	0.914631	218	0.826196	12	14	NA	NA	NA	NA	0	NA	1.01787	-1944.91	-411.488	2376.65	1	754	1	175	0.0475452	0	0.183722	0.0324114	0.0430507	0.000717545	0	0.238955	0	0.0842923	0.0151881	0.0138373	0.0307731	0.0614801	0.0150883	0	0.213317	0	0	0.0139076	0	0.0057137	0.387825	0.0138373	0.0430507	0.0842923	0.216134	0.254861
						TCGA-KL-8345	Primary Tumor	KICH	0.1	0.635	0.435	0.511	Immunologically Quiet (Immune C5)	C5	0.0266662	0.11	0	NA	-1.2832	-0.416	-0.8833	-2.1748	-1.097	-0.8391	9	NA	0.156106	0.598406	73	0.947766	12	0	NA	NA	NA	NA	0	NA	1.25522	-1657.49	-890.324	3697.04	0	1665	0	1665	0.0478689	0	0	0	0.0288497	0.0915473	0.0157639	0.242602	0	0.2336	0.104322	0	0	0.0128488	0	0	0.13422	0	0.0271976	0.0513199	0	0.00985935	0.283315	0	0.0288497	0.2336	0	0.454235
						TCGA-KL-8343	Primary Tumor	KICH	0.078	0.578	0.194	0.459	Immunologically Quiet (Immune C5)	C5	0.0607193	0.25	0.06	NA	-1.97	-0.36	-0.6861	-1.988	-0.5162	-0.7387	13	26	0.175983	0.678792	43	0.406114	7	5	NA	NA	NA	NA	0	NA	1.43593	-1350.91	-1514.24	4363.7	1	2172	1	2172	0.0230234	0.00981533	0	0	0.000820497	0.138398	0.0214795	0.181465	0	0.352929	0.0440261	0	0.01568	0	0	0	0.157009	0	0.0553545	0	0	0	0.260882	0	0.000820497	0.352929	0	0.385368
						TCGA-KO-8417	Primary Tumor	KICH	0.085	0.726	0.199	0.049	Immunologically Quiet (Immune C5)	C5	0.0215011	0.07	0	NA	-1.408	-0.399	-1.2796	-2.1872	-0.9405	-0.982	8	NA	0.135622	0.406865	63	0.947727	12	0	NA	NA	NA	NA	0	NA	1.1174	-1356.72	-1450.54	3595.26	0	2815	0	2815	0.0680225	0	0.0112801	0	0	0	0.0121278	0.348903	0	0.141487	0.0981661	0	0	0.143855	0.00400271	0	0.100324	0	0.0650839	0.00674837	0	0	0.388036	0	0	0.141487	0.0112801	0.459197
						TCGA-KO-8411	Primary Tumor	KICH	0.071	0.566	0.083	0.485	Immunologically Quiet (Immune C5)	C5	0.0313897	0.09	0	NA	-1.8565	-0.342	-0.7722	-2.2294	-0.9654	-1.1445	4	7	0.204	0.254999	77	0.947728	12	0	NA	NA	NA	0	1	NA	0.904814	-1573.55	-999.718	3243.46	0	3958	0	3958	0	0.0160682	0	0.0011344	0	0.0273371	0.0389033	0.314719	0	0.208902	0.142879	0	0.00719712	0.0510343	0	0	0.0787045	0	0.0532723	0.0164257	0	0.0434227	0.266125	0	0	0.208902	0.0011344	0.523839
						TCGA-KM-8443	Primary Tumor	KICH	0.07	0.561	0.093	0.368	Immunologically Quiet (Immune C5)	C5	0.00866171	0.12	0	NA	-1.12	-0.4255	-1.7263	-2.746	-1.4637	-1.0924	17	1	0.0772681	0.772681	324	0.859756	29	0	NA	NA	NA	NA	0	NA	0.967627	-1420.13	-1321.07	3569.29	0	1520	0	1520	0	0	0.0121283	0	0	0.219769	0.0176894	0.18155	0	0.0604161	0.0514633	0	0.0409694	0.102442	0.00833307	0	0.273705	0	0.0177349	0.0138	0	0	0.456984	0	0	0.0604161	0.0121283	0.470471
						TCGA-KM-8440	Primary Tumor	KICH	0.07	0.619	0.222	0.468	Immunologically Quiet (Immune C5)	C5	0.0367489	0.09	0	NA	-1.8874	-0.4205	-1.1006	-2.3006	-1.2043	-1.058	7	65	0.0777182	0.310873	96	0.94773	10	0	NA	NA	NA	1.09861	3	1	1.04357	-1897.95	-1307.69	2694.77	0	1366	0	1366	0.0760016	0	0.00394143	0	0.00196269	0	0.017918	0.352443	0	0.087192	0.153405	0	0.0581456	0.061288	0.0120456	0	0.159915	0	0.0157416	0	0	0	0.383138	0	0.00196269	0.087192	0.00394143	0.523766
						TCGA-26-1442	Primary Tumor	GBM	0.097	0.751	0.342	0.498	Immunologically Quiet (Immune C5)	C5	0.114526	0.21	0.07	NA	-1.8174	-0.1765	-0.0676	-2.554	-0.4385	-0.7273	24	0	0.413867	1.14609	167	0.106594	1	8	NA	NA	NA	0	1	NA	3.43134	-174.643	-868.629	-4414.39	0	953	0	953	0	0.00520877	0	0	0	0	0.00608167	0.582275	0	0.121118	0.0374701	0.00948153	0	0.0951238	0	0	0.0904539	0	0.0377271	0.00347776	0	0.0115827	0.243574	0.00948153	0	0.121118	0	0.625826
						TCGA-OR-A5JV	Primary Tumor	ACC	0.064	0.29	0.109	0.455	Immunologically Quiet (Immune C5)	C5	0.374965	0.54	0.06	NA	-0.8759	-0.264	0.8571	-1.052	-0.0318	-0.7008	11	NA	0.136005	0.680024	151	0.84095	27	11	NA	NA	NA	2.04319	8	0.982568	3.05166	-1546.73	-1087.37	-2914.62	0	2023	1	953	0	0.00949281	0.00379485	0	0.00306859	0	0.0183951	0.528936	0.0439244	0	0.146148	0.0014426	0.0485454	0	0	0	0.164421	0	0.0296332	0.00219832	0	0	0.254291	0.0014426	0.00306859	0.0439244	0.00379485	0.693478
						TCGA-OR-A5LL	Primary Tumor	ACC	0.062	0.166	0.114	0.435	Immunologically Quiet (Immune C5)	C5	0.0728734	0.23	0.2	NA	-2.3314	-0.3775	-1.4316	-2.1472	-1.0793	-1.1696	15	1	0.344835	1.24671	303	0.813479	8	19	NA	NA	NA	NA	0	NA	1.09683	-261.787	-1303.72	730.474	1	1613	1	213	0.154267	0	0.0447374	0	0	0	0	0.198316	0	0.107752	0.0265077	0	0.043203	0	0.0419816	0	0.196541	0.0710326	0.115662	0	0	0	0.622687	0	0	0.107752	0.0447374	0.224823
						TCGA-OR-A5L3	Primary Tumor	ACC	0.054	0.14	0.054	0.454	Immunologically Quiet (Immune C5)	C5	0.148952	0.19	0	NA	-2.1748	-0.3725	-1.2787	-2.1486	-1.1301	-1.2381	9	1	0.188095	0.564284	60	0.0363708	1	4	NA	NA	NA	NA	0	NA	1.50381	-1481.32	-1017.38	-3052.78	0	4628	0	4628	0.0165629	0.00409314	0.206686	0	0	0	0	0.17883	0	0.0947489	0.12663	0.00265488	0.0255342	0.0640531	0	0	0.0752785	0.0863131	0.077672	0.0409429	0	0	0.39045	0.00265488	0	0.0947489	0.206686	0.30546
						TCGA-R8-A6YH	Primary Tumor	LGG	0.314	0.719	0.33	0.737	Immunologically Quiet (Immune C5)	C5	0.0515832	0.07	0.03	NA	-0.7317	-0.307	-0.5051	-2.6799	-1.5631	-1.0687	5	0	0.0951743	0.253798	100	0.113734	1	8	NA	NA	NA	NA	0	NA	NA	20.1274	-591.532	-3287.52	NA	NA	NA	NA	0.0353202	0	0	0	0	0	0	0.414488	0.219135	0	0.240716	0	0.0083889	0.0141494	0	0	0.0255619	0.0280297	0.0101166	0.00409457	0	0	0.125661	0	0	0.219135	0	0.655203
						TCGA-BS-A0V7	Primary Tumor	UCEC	0.067	0.218	0.089	0.441	TGF-beta Dominant (Immune C6)	C6	0.138962	0.74	0.24	0.830696	-2.0965	-0.5065	-0.0835	1.4095	-0.8684	-0.0262	37	2	0.188726	1.45589	67	0.153654	5	2	NA	NA	NA	NA	0	NA	2.80023	-1170.13	-1756.05	-24.8419	0	1934	0	1934	0.129441	0	0.00473433	0.0101736	0	0.0299564	0.00414154	0.069696	0	0.0819792	0.0290832	0.000285406	0.108339	0	0.112427	0.00797187	0.0663482	0	0.16696	0.108577	0	0.0698863	0.76995	0.000285406	0	0.0819792	0.0149079	0.132877
						TCGA-EL-A3GP	Primary Tumor	THCA	0.074	0.633	0.394	0.484	TGF-beta Dominant (Immune C6)	C6	0.28755	0.38	0	NA	-0.8676	-0.119	1.0109	0.1267	-0.2494	0.6598	9	3	0.202078	0.433024	92	0.189538	7	1	NA	NA	NA	1.99151	8	0.957714	1.38711	143.072	-297.056	841.228	0	1506	0	1506	0.028349	0.00971731	0.00197214	0.0406117	0	0.291858	0.00348621	0.457846	0.00305398	0.0360775	0	0.00544143	0.0194249	0	0.00579013	0	0.0473047	0	0.0187493	0.0231024	0	0.00721516	0.159653	0.00544143	0	0.0391315	0.0425838	0.75319
						TCGA-MK-A4N6	Primary Tumor	THCA	0.052	0.558	0.182	0.492	TGF-beta Dominant (Immune C6)	C6	0.190733	0.04	0.02	NA	-1.1707	-0.321	0.3063	-0.0833	0.8863	0.383	1	4	0.1217	0.243401	50	3.96e-05	0	0	0.53788	1.55467	18	1.60944	5	1	1.32138	314.289	-866.479	1989.64	0	1098	0	1098	0	0.0771283	0.0711691	0	0	0.196728	0.0250329	0.349889	0	0.0215543	0.0259244	0	0.00699214	0.00610606	0.035381	0	0.0880665	0	0.0531416	0.0428862	0	0	0.309702	0	0	0.0215543	0.0711691	0.597575
						TCGA-EL-A3T9	Primary Tumor	THCA	0.06	0.491	0.071	0.595	TGF-beta Dominant (Immune C6)	C6	0.249653	0.4	0.02	NA	-0.8116	-0.134	0.0758	-0.8274	-0.6175	0.7149	8	31	0.265323	0.501166	49	0.268896	11	7	NA	NA	NA	3.12242	24	0.982496	1.83107	150.283	-817.666	1682.77	1	174	1	174	0.0227597	0	0.0325677	0.15133	0	0.292222	0	0.152653	0.0634906	0	0.0659313	0	0.0485721	0	0	0	0.0596818	0	0.00192077	0.0509765	0	0.0578947	0.241806	0	0	0.0634906	0.183898	0.510806
						TCGA-RD-A7BW	Primary Tumor	STAD	0.067	0.625	0.119	0.282	TGF-beta Dominant (Immune C6)	C6	0.367554	NA	NA	4.99572	-0.5738	-0.038	1.0532	1.4392	0.7226	0.6494	31	NA	0.580229	1.49202	84	0.0116484	2	27	0.663081	0.919226	4	4.51518	150	0.901119	4.11942	261.679	35.7236	-3264.26	1	156	0	156	0	0.016835	0	0.0136713	0	0	0.0588898	0.214432	0.00407615	0.00976764	0.0176596	0.00259887	0.127443	0	0.000888764	0	0.00891443	0	0.380489	0.103471	0	0.0408643	0.678905	0.00259887	0	0.0138438	0.0136713	0.290981
						TCGA-D7-A748	Primary Tumor	STAD	0.061	0.626	0.108	0.371	TGF-beta Dominant (Immune C6)	C6	0.523868	0.85	0.09	NA	-0.6396	-0.062	1.3102	0.7868	1.0866	0.6146	NA	NA	0.366232	1.01418	42	0.0569339	2	11	0.803908	2.44752	21	4.27575	87	0.957419	1.73559	327.788	-12.5277	-2530.71	1	132	1	99	0.0601886	0.00921837	0.000365669	0.0525177	0.00739472	0.100546	0.0250386	0.379508	0.0423495	0	0.0173272	0.0409006	0	0.0072515	0	0	0.131149	0	0.0399484	0.0253576	0	0.0609385	0.334052	0.0409006	0.00739472	0.0423495	0.0528833	0.52242
						TCGA-RD-A8N5	Primary Tumor	STAD	0.063	0.558	0.266	0.116	TGF-beta Dominant (Immune C6)	C6	0.66311	0.85	0.33	9.28733	-0.1241	-0.044	0.6445	-0.5719	-0.2508	0.7907	8	NA	0.28414	0.82085	119	0.175751	27	24	0.896455	2.92074	26	2.99964	23	0.956672	2.27193	117.227	79.3938	-843.015	1	1747	0	1747	0	0.0128399	0.013199	0	0.00260652	0.146627	0	0.186612	0.240541	0	0.0461734	0.118453	0	0.061666	0	0	0.170917	0	0.000364205	0	0	0	0.245787	0.118453	0.00260652	0.240541	0.013199	0.379412
						TCGA-VQ-A8PD	Primary Tumor	STAD	0.053	0.532	0.292	0.157	TGF-beta Dominant (Immune C6)	C6	0.529878	0.83	0.27	16.8292	0.3043	-0.0815	0.7718	2.036	0.5582	0.4292	52	NA	0.48848	2.04012	57	0.0639921	3	4	0.862087	5.57706	645	5.48456	292	0.966144	1.57599	-977.225	795.268	-935.162	1	496	1	134	0.183038	0.067213	0.000395433	0.0147498	0	0.0255039	0.0787006	0.0655292	0.00805019	0.00306988	0.0216019	0	0	0.050949	0.00516015	0.00963298	0.315179	0	0.136897	0.00722218	0	0.0071083	0.782399	0	0	0.0111201	0.0151452	0.191336
						TCGA-HU-8610	Primary Tumor	STAD	0.075	0.545	0.254	0.076	TGF-beta Dominant (Immune C6)	C6	0.595048	0.03	0.99	6.82716	0.1583	-0.1325	0.6878	0.7051	0.8059	0.3949	NA	NA	0.489445	1.43954	57	0.390848	8	13	0.762406	3.51859	101	5.12456	204	0.963603	1.42538	903.514	602.405	2701.05	0	23	0	23	0	0.041964	0.0688477	0	0.00172269	0.243497	0.00374996	0.087599	0.220402	0	0	0.0082634	0	0.039701	0.0157987	0.0120401	0.136094	0	0.0176223	0.0394084	0	0.0632893	0.365918	0.0082634	0.00172269	0.220402	0.0688477	0.334846
						TCGA-XV-AAZV	Primary Tumor	SKCM	0.066	0.5	0.12	0.392	TGF-beta Dominant (Immune C6)	C6	0.477338	0.47	0.06	6.3127	-0.14	0.022	0.8741	0.4502	0.5166	0.5471	63	NA	1.54795	2.69343	NA	NA	19	17	NA	NA	NA	3.06029	24	0.962944	1.80837	654.476	-390.679	-1732.21	0	412	0	412	0.0550088	0	0.000860617	0	0	0	0.0265492	0.336927	0	0.0343435	0.0580001	0	0.102727	0	0	0.000553917	0	0	0.212018	0.13242	0	0.0405921	0.54332	0	0	0.0343435	0.000860617	0.421476
						TCGA-EB-A3HV	Primary Tumor	SKCM	0.049	0.624	0.093	0.514	TGF-beta Dominant (Immune C6)	C6	0.116863	0.25	0	1.39883	-0.4066	-0.206	0.1736	-0.8671	-0.5454	0.6478	22	NA	0.536308	1.04282	NA	NA	7	18	NA	0	1	2.24297	11	0.935392	2.24004	-363.227	37.0923	-251.09	0	39	0	39	0.0125266	0.00548056	0	0.0438924	0	0.123293	0.0195203	0.368543	0	0.131322	0.0424469	0.0107122	0.00392461	0.0171354	0	0	0.0225031	0	0.0965172	0.0259033	0	0.0762794	0.26027	0.0107122	0	0.131322	0.0438924	0.553804
						TCGA-3B-A9HL	Primary Tumor	SARC	0.084	0.652	0.189	0.846	TGF-beta Dominant (Immune C6)	C6	0.179061	0.34	0.37	NA	0.1448	-0.0755	0.3806	-0.9426	-0.298	0.704	22	NA	0.208978	0.88235	769	0.681763	5	28	NA	NA	NA	0	1	NA	1.77892	962.616	1077.61	-2998.04	1	599	1	229	0	0	0	0	0	0	0.00921828	0.656335	0	0.0470129	0.0413894	0.00301403	0.0238799	0.0037214	0.00650488	0.00472747	0.150074	0	0.047652	0.00126407	0	0.0052067	0.24303	0.00301403	0	0.0470129	0	0.706943
						TCGA-QQ-A5V9	Primary Tumor	SARC	0.076	0.316	0.101	0.376	TGF-beta Dominant (Immune C6)	C6	0.339414	0.52	0.21	NA	-1.2565	-0.0865	0.9703	0.6054	-0.5294	0.6648	35	2	0.387636	1.14137	198	0.499339	24	42	0.930511	1.4976	5	1.96524	9	0.894418	2.68398	-75.0232	-289.757	-2565.49	1	1424	1	405	0	0.00726597	0	0	0	0.00176616	0.00776523	0.601767	0	0.0506043	0.0461365	0	0.0344529	0	0.0141916	0	0	0	0.168441	0.0234327	0	0.0441762	0.29196	0	0	0.0506043	0	0.657435
						TCGA-DX-A1L4	Primary Tumor	SARC	0.088	0.611	0.181	0.49	TGF-beta Dominant (Immune C6)	C6	0.697447	0.78	0.03	NA	-0.2079	-0.05	1.4001	0.3081	-0.4044	1.3442	NA	NA	0	0	395	0.0109483	0	3	0.91264	0.632594	2	2.30259	10	1	0.952832	365.966	575.393	-725.951	0	2036	1	340	0.0013156	0.00482373	0.00748433	0.000222755	0	0.0631801	3.25e-05	0.398809	0.0396669	0	0.273752	0.00445657	0.0210516	0.014646	0.000215475	0	0.130779	0	0.0395645	0	0	0	0.212396	0.00445657	0	0.0396669	0.00770709	0.735773
						TCGA-DX-AB2T	Primary Tumor	SARC	0.05	0.46	0.08	0.432	TGF-beta Dominant (Immune C6)	C6	0.220335	0.35	0.22	NA	0.7085	0.049	1.1422	0.8566	0.7934	0.4654	33	39	0.235168	1.02619	627	0.918879	13	61	NA	NA	NA	3.3437	34	0.948201	1.69591	-112.048	1405.5	-2755.29	0	2369	1	784	0	0	0	0.000412648	0	0	0.114314	0.368629	0	0.0632797	0.0646804	0	0.0453615	0	0	0	0.0430156	0	0.205356	0.0530613	0.00205344	0.0398364	0.388684	0	0	0.0632797	0.000412648	0.547624
						TCGA-K1-A6RU	Primary Tumor	SARC	0.074	0.389	0.104	0.082	TGF-beta Dominant (Immune C6)	C6	0.281369	0.49	0.19	NA	0.1496	-0.0655	0.8112	0.084	0.6158	0.6304	10	25	0.285288	0.47548	689	0.665824	13	48	NA	NA	NA	2.16396	9	0.984859	1.8106	-93.1561	622.346	-2641.36	1	711	1	142	0	0.0129778	0.00119567	0	0	0	0.0589736	0.591251	0	0.0811336	0.0819555	0.000161722	0.0234911	0	0.00582297	0	0.0576067	0	0.0758366	0.00752804	0	0.00206586	0.185329	0.000161722	0	0.0811336	0.00119567	0.73218
						TCGA-DX-A1KW	Primary Tumor	SARC	0.054	0.799	0.074	0.386	TGF-beta Dominant (Immune C6)	C6	0.0938386	0.17	0.21	NA	0.2686	-0.172	-0.0195	-1.4785	-0.7236	0.6471	11	0	0.30269	0.745082	509	0.651785	23	27	NA	NA	NA	0	1	NA	1.8109	-89.5328	1634.11	-3362.09	1	995	0	995	0	0.011514	0	0	0	0	0.0128936	0.575529	0	0.0841772	0.10388	0.00224908	0.0338089	0	0	0	0.119437	0	0.056319	0.000191752	0	0	0.22127	0.00224908	0	0.0841772	0	0.692303
						TCGA-DX-AB2Z	Primary Tumor	SARC	0.061	0.591	0.168	0.319	TGF-beta Dominant (Immune C6)	C6	0.588109	0.72	0.22	NA	0.7765	0.047	1.5875	1.7331	0.5297	0.4099	31	NA	0.381775	1.20895	225	0.532417	14	58	0.854268	2.67855	23	3.82681	97	0.836514	4.11329	326.888	1788.49	-972.081	0	1533	0	1533	0	0.010807	0	0.00592403	0	0.0298803	0.0274302	0.244748	0.0186836	0	0.0172212	0	0.0909214	0	0.00458682	0.0250794	0	0	0.446079	0.0591483	0	0.019491	0.656113	0	0	0.0186836	0.00592403	0.31928
						TCGA-DX-A3LS	Primary Tumor	SARC	0.083	0.393	0.205	0.276	TGF-beta Dominant (Immune C6)	C6	0.364155	0.59	0.03	NA	-0.4054	-0.1125	0.9684	0.3714	-0.5749	0.7759	20	25	0.364651	0.866046	716	0.287957	8	22	NA	NA	NA	3.67333	43	0.976637	1.61258	-456.824	373.267	-3689.53	1	275	1	114	0	0.0162849	0	0	0	0	0.048196	0.492871	0	0.00683078	0.0267832	0.00923275	0.000477932	0	0.00543313	0	0.25204	0	0.0772524	0.0188173	0	0.0457806	0.416086	0.00923275	0	0.00683078	0	0.56785
						TCGA-DX-A23V	Primary Tumor	SARC	0.073	0.594	0.146	0.521	TGF-beta Dominant (Immune C6)	C6	0.406161	0.56	0.01	NA	-0.6316	-0.0665	1.2687	0.472	0.2742	0.4507	1	NA	0.0919309	0.25281	303	0.0315096	0	3	NA	NA	NA	1.973	8	0.948813	1.76902	-214.925	407.959	-3504.73	1	2034	1	378	0	0.0213793	0	0	0	0	0.0592078	0.585884	0	0.0105185	0.140629	0	0.00374687	0.0020076	0	0	0.119249	0	0.0404209	0	0	0.0169569	0.20376	0	0	0.0105185	0	0.785721
						TCGA-FX-A2QS	Primary Tumor	SARC	0.086	0.726	0.367	0.868	TGF-beta Dominant (Immune C6)	C6	0.0647984	0.12	0.13	NA	0.7176	-0.1295	0.1345	-0.7046	0.5138	0.4625	23	2	0.44024	1.08901	1310	0.578019	12	28	0.979585	0.678996	2	2.32219	12	0.934517	1.60889	-1603.31	1146.23	-1841.45	0	1495	0	1495	0	0.00590169	0	0.00524156	0	0	0.118919	0.453854	0	0.0186455	0.0154944	0.0237556	0.00642133	0.00481397	0.0137768	0.0117124	0.20369	0	0.0676242	0.0419026	0	0.00824712	0.36409	0.0237556	0	0.0186455	0.00524156	0.588268
						TCGA-PC-A5DL	Primary Tumor	SARC	0.054	0.601	0.159	0.6	TGF-beta Dominant (Immune C6)	C6	0.111027	0.16	0.21	NA	-0.1616	-0.1475	-0.0161	-0.1812	0.5003	0.1906	NA	NA	0	0	84	0.600437	19	19	NA	NA	NA	2.63025	15	0.971272	1.47724	-765.608	363.464	-2985.59	1	1142	0	1142	0	0.0148219	0	0	0	0	0.0631389	0.258954	0	0.205417	0.118182	0	0.0384909	0	0.0165611	0	0.230527	0	0.053469	0.000438314	0	0	0.354308	0	0	0.205417	0	0.440275
						TCGA-DX-A1KU	Primary Tumor	SARC	0.054	0.492	0.14	0.499	TGF-beta Dominant (Immune C6)	C6	0.476894	0.55	0.33	NA	-0.1214	-0.2315	0.7994	-0.2006	-0.3008	0.9714	23	80	0.250447	0.842412	644	0.380431	15	16	NA	NA	NA	1.38629	4	1	1.78684	500.858	1110.62	-1361.16	1	427	1	94	0	0	0	0	0	0	0.122582	0.592645	0	0.030632	0.047607	0	0	0.00568149	0	0	0.104359	0	0.085377	0.00797377	0.00314303	0	0.206534	0	0	0.030632	0	0.762834
						TCGA-DX-A1L0	Primary Tumor	SARC	0.052	0.745	0.203	0.474	TGF-beta Dominant (Immune C6)	C6	0.0846645	0.19	0.21	NA	0.4856	-0.201	-0.1454	-1.2628	-0.2422	0.5961	33	5	0.512807	1.63166	1000	0.943268	10	61	NA	NA	NA	0	1	NA	1.54385	-216.535	1416.28	-4650.36	1	564	1	103	0	0.00763358	0	0	0	0	0.0843571	0.525755	0	0.0163911	0.105429	0	0.0449992	0	0	0	0.159549	0	0.0363395	0	0.0193939	0.000152897	0.268068	0	0	0.0163911	0	0.715541
						TCGA-IW-A3M6	Primary Tumor	SARC	0.086	0.337	0.149	0.276	TGF-beta Dominant (Immune C6)	C6	0.177302	0.25	0.17	NA	-0.5219	-0.0605	0.4175	0.003	-0.4433	0.6639	15	0	0.485452	1.10961	179	0.865046	6	41	NA	NA	NA	2.71847	16	0.980482	1.37829	-595.908	-171.691	-3410.36	0	688	0	688	0.0108572	0.0107741	0.00192141	0.00267579	0	0	0.00132031	0.502836	0	0.0194029	0.0264498	0	0.00271717	0	0	0.00264251	0.0705724	0	0.214507	0.0216519	0	0.111671	0.445394	0	0	0.0194029	0.0045972	0.530606
						TCGA-DX-A2J1	Primary Tumor	SARC	0.072	0.667	0.202	0.378	TGF-beta Dominant (Immune C6)	C6	0.584851	0.29	0.01	NA	-0.259	-0.0035	1.6469	1.0641	0.3037	0.5436	11	NA	0.18433	0.483867	266	0.0155453	0	0	NA	0	1	2.34119	12	0.942163	0.762692	269.489	312.228	-3465.6	0	2901	0	2901	0.00304804	0.01117	0.00173	0.000734056	0	0	0.00771029	0.540004	0	0.0699097	0.0707258	0.00465987	0.0222413	0.00515215	0.00346391	0	0.121466	0	0.0864838	0	0	0.0515007	0.304526	0.00465987	0	0.0699097	0.00246406	0.61844
						TCGA-DX-A6YU	Primary Tumor	SARC	0.053	0.406	0.212	0.044	TGF-beta Dominant (Immune C6)	C6	0.348399	0.49	0.17	NA	0.463	-0.023	1.4883	1.1591	1.0044	0.5054	13	9	0.311054	0.622109	393	0.824421	21	53	NA	NA	NA	1.15574	13	0.450591	1.42912	301.782	1366.47	-3899.36	0	1045	0	1045	0.00365856	0	0	0	0	0	0.0972276	0.514568	0	0	0.00932621	0.00793829	0.0271765	0	0.000186806	0	0.0506852	0	0.226402	0.031852	0	0.0309793	0.37094	0.00793829	0	0	0	0.621122
						TCGA-DX-AB2L	Primary Tumor	SARC	0.042	0.363	0.13	0.491	TGF-beta Dominant (Immune C6)	C6	0.182494	NA	NA	NA	-0.9508	-0.2375	0.3893	-0.2974	-0.3946	1.0452	4	NA	0	0	67	2.78e-05	NA	NA	NA	NA	NA	1.79176	6	1	1.14828	-359.997	-19.2802	-2826.26	0	2007	0	2007	0	0.018699	0	0	0	0.0538911	0.00776307	0.735607	0	0.0508385	0	0.00441425	0	0.0317554	0.0169891	0	0.0100891	0	0.0594964	0.00700581	0	0.00345141	0.147486	0.00441425	0	0.0508385	0	0.797261
						TCGA-DX-A23T	Primary Tumor	SARC	0.09	0.628	0.185	0.506	TGF-beta Dominant (Immune C6)	C6	0.643429	0.72	0.03	NA	-0.3431	0	1.2033	1.5962	-0.4034	0.6702	NA	NA	0	0	600	0.105019	0	5	NA	NA	NA	2.22304	10	0.965454	0.3446	-17.1041	122.296	-2370.76	1	160	1	104	0	0.0407837	0.00347825	0	0	0	0.0147497	0.395937	0	0.0354442	0.0898918	0.0104589	0.024462	0	0.0199943	8.09e-05	0.17877	0	0.107389	0.0574781	0	0.0210828	0.450041	0.0104589	0	0.0354442	0.00347825	0.500578
						TCGA-DX-A3LT	Primary Tumor	SARC	0.052	0.208	0.135	0.504	TGF-beta Dominant (Immune C6)	C6	0.309216	0.23	0.48	NA	0.2548	0.0905	0.9303	0.3383	0.9776	0.598	NA	NA	0	0	530	0.695113	7	21	NA	NA	NA	2.30349	11	0.960629	1.78403	-72.7984	375.706	-3057.2	0	1492	1	568	0.0318369	0	0	0	0	0.0933734	0.00853933	0.419882	0	0.232164	0.00578212	0	0	0	0	0	0.0297866	0	0.116408	0	0	0.0622285	0.24026	0	0	0.232164	0	0.527576
						TCGA-DX-AB2G	Primary Tumor	SARC	0.045	0.517	0.2	0.487	TGF-beta Dominant (Immune C6)	C6	0.237013	NA	NA	NA	-0.4082	-0.0135	1.036	0.4096	1.0183	0.5021	18	3	0.171739	0.57962	436	0.103954	NA	NA	0.881421	1.57929	6	1.27703	4	0.921185	1.13303	-110.423	-32.8083	-2602.92	0	478	0	478	0	0.00439945	0	0	0	0	0.0302233	0.640436	0	0.0477681	0.0333991	0.00610636	0.0118356	0	0	0	0.141249	0	0.0613684	0	0	0.023215	0.242067	0.00610636	0	0.0477681	0	0.704058
						TCGA-DC-6156	Primary Tumor	READ	0.097	0.389	0.356	0.558	TGF-beta Dominant (Immune C6)	C6	0.260593	NA	NA	13.8224	0.2129	-0.001	0.7867	0.6985	0.037	0.5131	NA	NA	NA	NA	111	0.728536	24	26	0.916141	1.6415	6	3.25254	31	0.947162	1.86114	-779.993	-171.774	-1242.84	0	943	1	30	0	0.0275216	0	0.000957287	0	0.122515	0.0532777	0.391493	0.0174073	0	0.00660237	0.0156511	0	0.020398	0.00652889	0	0.0121417	0	0.242349	0.03926	0	0.0438976	0.392096	0.0156511	0	0.0174073	0.000957287	0.573888
						TCGA-QR-A6GT	Primary Tumor	PCPG	0.336	0.444	0.131	0.488	TGF-beta Dominant (Immune C6)	C6	0.170978	0.41	0	NA	-0.895	-0.108	0.5109	-0.6778	-0.304	0.499	12	35	0.276713	0.584172	46	0.238668	6	7	NA	NA	NA	1.38629	4	1	2.40471	75.4458	166.847	-2779.8	0	4185	1	1476	0	0.00464014	0	0.000301949	0.00126134	0.437349	0.00501637	0.296862	0.0104116	0	0	0	0.0491763	0.0256136	0.00724458	0	0.10052	0	0.0157319	0.0327552	0	0.0131168	0.248799	0	0.00126134	0.0104116	0.000301949	0.739227
						TCGA-S7-A7WV	Primary Tumor	PCPG	0.077	0.627	0.15	0.492	TGF-beta Dominant (Immune C6)	C6	0.539854	0.77	0.02	NA	-0.7506	-0.127	1.3237	1.1046	-0.3846	0.6913	4	NA	0	0.122273	55	1.32e-05	0	2	0.849944	3.73504	81	2.67012	15	0.985993	2.08361	358.742	236.137	767.037	0	849	0	849	0	0.0749566	0.00280929	0	0	0.0275337	0.00375337	0.538469	0	0.00689437	0.0419312	0.00299181	0	0.0147659	0.147853	0.00974138	0.043167	0	0.0817732	0	0	0.00336034	0.375618	0.00299181	0	0.00689437	0.00280929	0.611687
						TCGA-IB-A5SQ	Primary Tumor	PAAD	0.067	0.6	0.136	0.492	TGF-beta Dominant (Immune C6)	C6	0.427354	0.04	0.17	6.20225	-0.2417	-0.086	0.7307	1.1347	0.1068	0.8882	20	1	0.280203	0.980709	35	0.0023559	0	0	0.940239	2.71764	18	2.56495	13	1	3.03805	478.558	98.5472	-1125.68	1	219	1	197	0.0396809	0.0498847	0.00232487	0.0671315	0	0.141356	0.0245891	0.291102	0	0.0482416	0.0315816	0	0.0311022	0	0	0	0.105397	0	0.0600239	0.0451653	0	0.0624189	0.393673	0	0	0.0482416	0.0694563	0.488629
						TCGA-FB-AAQ1	Primary Tumor	PAAD	0.068	0.413	0.143	0.608	TGF-beta Dominant (Immune C6)	C6	0.284038	0.76	0.08	0.0622412	0.0883	0.0065	0.4603	-0.1992	0.2568	0.5268	20	14	0.629894	0.830315	85	0.546676	25	25	NA	NA	NA	1.09861	3	1	1.97689	-246.504	-436.671	263.405	1	123	1	123	0.0310511	0	0	0.0495316	0	0.0991371	0.0108362	0.423685	0	0.0460778	0.0508795	0	0.0344634	0	0.00725362	0	0.126659	0	0.0694411	0.0251186	0	0.0258658	0.319853	0	0	0.0460778	0.0495316	0.584538
						TCGA-2J-AAB1	Primary Tumor	PAAD	0.063	0.316	0.168	0.487	TGF-beta Dominant (Immune C6)	C6	0.23901	0.6	0.07	19.708	-0.5503	-0.2055	0.501	0.6518	0.8436	0.6183	32	23	0.31177	1.61554	85	0.0696768	2	8	NA	NA	NA	3.24449	26	0.995825	2.51595	493.504	127.813	2094.31	1	66	0	66	0	0.0855901	0	0.0388254	0	0	0.16071	0.229776	0	0.0504838	0.0351649	0	0.0083174	0	0.0430403	0	0.200781	0	0.113159	0.0181062	0	0.0160462	0.48504	0	0	0.0504838	0.0388254	0.425651
						TCGA-IB-7891	Primary Tumor	PAAD	0.09	0.538	0.177	0.14	TGF-beta Dominant (Immune C6)	C6	0.40703	0.77	0.25	12.2463	-0.6569	-0.179	1.0711	1.4272	0.9394	0.7425	14	3	0.298685	0.705982	48	0.0199884	4	4	0.587899	2.29987	50	3.65481	41	0.984176	1.96535	424.253	-98.4955	-74.3016	1	913	1	525	0	0.11146	0	0.0451543	0	0.0506477	0.0637163	0.209803	0	0.100269	0.0326756	0	0.0322129	0	0.104782	0	0.0749941	0	0.0971505	0.0151054	0	0.0620286	0.497734	0	0	0.100269	0.0451543	0.356842
						TCGA-FB-A4P5	Primary Tumor	PAAD	0.08	0.582	0.187	0.503	TGF-beta Dominant (Immune C6)	C6	0.630851	0.77	0	24.5251	-0.2896	-0.142	1.1241	2.6089	1.0034	0.6842	6	NA	0	0.0874006	59	4.7e-05	0	0	0.859267	3.489	58	3.21039	26	0.985358	2.54038	498.985	-200.906	190.461	1	179	1	179	0	0.249322	0.00229707	0.0136864	0	0.0144894	0.0259432	0.152305	0	0.0131802	0.0275953	0	0.0213573	0	0.0719819	0	0.10965	0	0.176728	0.0851495	0	0.0363142	0.750503	0	0	0.0131802	0.0159835	0.220333
						TCGA-2J-AABE	Primary Tumor	PAAD	0.065	0.364	0.122	0.514	TGF-beta Dominant (Immune C6)	C6	0.300284	0.58	0.13	5.66385	-0.9435	-0.248	0.4679	0.1449	0.2622	0.7865	7	5	0.351221	0.731711	96	0.218744	5	16	0.904942	1.76094	7	2.07944	8	1	2.30389	667.372	-1049.74	2995.72	0	676	0	676	0.0426174	0	0.0125961	0.0296191	0	0.115738	0.000892086	0.336193	0	0.00848363	0.17296	0.00743206	0.0398878	0	0.031661	0	0.0991409	0	0.020161	0.0330754	0	0.0495423	0.316086	0.00743206	0	0.00848363	0.0422152	0.625783
						TCGA-HZ-7922	Primary Tumor	PAAD	0.079	0.311	0.116	0.603	TGF-beta Dominant (Immune C6)	C6	0.276448	0.62	0.03	5.49419	-0.1579	-0.0995	0.548	1.0724	0.0091	0.9143	23	1	0.280312	1.09322	126	0.622013	20	27	0.881897	3.25321	40	3.01495	21	0.990286	1.96004	15.3554	149.077	328.87	0	4	0	4	0.0151703	0.0702418	0.00182387	0.0649608	0	0.0704958	0.054469	0.1997	0	0.133816	0.0199418	0.0194729	0.0360476	0	0	0	0.149579	0	0.0779162	0.0518838	0	0.0344809	0.43532	0.0194729	0	0.133816	0.0667847	0.344607
						TCGA-HZ-8636	Primary Tumor	PAAD	0.078	0.323	0.13	0.54	TGF-beta Dominant (Immune C6)	C6	0.324153	0.5	0.56	2.65139	-0.3751	-0.0845	0.756	0.4049	-0.0197	0.9161	33	3	0.336345	1.20524	110	0.488195	7	31	0.900252	1.97806	9	3.44481	32	0.993963	3.16786	174.994	94.1496	-331.688	1	545	1	545	0.00224103	0	0	0.0977726	0	0.0550876	0.0407566	0.325127	0.0177178	0.04041	0.121415	0	4.1e-05	0.00406277	0.0125485	0	0.243226	0	0.0216561	0.00530527	0	0.0126319	0.301713	0	0	0.0581278	0.0977726	0.542387
						TCGA-FB-AAPS	Primary Tumor	PAAD	0.061	0.495	0.13	0.238	TGF-beta Dominant (Immune C6)	C6	0.420364	0.78	0.06	3.16962	-0.8359	-0.1855	0.9473	1.8429	0.7444	1.1003	17	NA	0.139745	0.810521	65	5.02e-05	0	0	NA	0	1	3.46574	32	1	2.0109	258.655	-500.525	-2179.57	0	228	0	228	0.0360176	0.127705	0.00144869	0	0	0.0843534	0.0261065	0.262397	0	0.0395868	0.0107083	0	0.067895	0	0	0	0.112287	0	0.0968684	0.087525	0	0.0471017	0.5754	0	0	0.0395868	0.00144869	0.383565
						TCGA-HV-A5A5	Primary Tumor	PAAD	0.093	0.56	0.172	0.505	TGF-beta Dominant (Immune C6)	C6	0.409035	NA	NA	NA	-0.6581	-0.177	0.6252	0.6362	0.8175	0.6448	10	NA	0.174495	0.494403	80	0.0607289	NA	NA	0.957235	1.54061	5	3.10281	24	0.976324	2.42933	202.817	-591.432	1217.01	0	289	0	289	0.0289589	0	0.000528557	0.0112899	0	0.14484	0.0377903	0.296242	0	0.0330112	0.0113036	0.00828924	0	0.0131028	0.0195547	0	0.228866	0	0.0301803	0.0728319	0	0.0632104	0.456705	0.00828924	0	0.0330112	0.0118184	0.490176
						TCGA-F2-A44H	Primary Tumor	PAAD	0.074	0.422	0.165	0.522	TGF-beta Dominant (Immune C6)	C6	0.251947	0.75	0.05	16.8862	-0.7293	-0.22	0.8352	0.0337	-0.289	0.8484	5	0	0.234417	0.439532	55	0.155804	9	6	NA	0	1	1.38629	4	1	2.39575	303.122	-603.25	1671.81	0	586	0	586	0	0.0301193	0.00244885	0.0126486	0	0.263406	0.0102085	0.355757	0.012303	0.0183339	0.101375	0.00200846	0.0201114	0	0.0106924	0	0.0992466	0	0.0235565	0.0109437	0	0.0268416	0.221512	0.00200846	0	0.0306368	0.0150975	0.730746
						TCGA-IB-AAUR	Primary Tumor	PAAD	0.049	0.721	0.214	0.514	TGF-beta Dominant (Immune C6)	C6	0.710597	0.05	0.01	8.46928	-0.9146	-0.2475	1.3395	3.1549	-0.2387	0.6925	2	NA	0.0265245	0.0265245	57	2.17e-05	0	0	0.772062	2.38648	22	4.65689	117	0.977892	2.30919	422.82	-497.952	-1115.24	0	338	1	318	0.002432	0.402162	0.0234527	0	0	0.0198085	0	0.109031	0	0.0481014	0.0165592	0.000186227	0.0280203	0	0.0187116	0	0.136081	0	0.0956311	0.0369397	0	0.062884	0.782861	0.000186227	0	0.0481014	0.0234527	0.145399
						TCGA-US-A774	Primary Tumor	PAAD	0.056	0.565	0.146	0.511	TGF-beta Dominant (Immune C6)	C6	0.41414	0.78	0.1	3.94754	-0.5314	-0.154	0.7654	1.3194	0.6614	0.8746	5	NA	0.195235	0.334689	45	0.000162252	0	2	0.719694	3.2774	95	2.73634	16	0.986926	2.21603	367.11	-610.359	1447.48	1	695	1	366	0	0.0792913	0.0054379	0.0228007	0	0.0947552	0.0376104	0.243738	0	0.12969	0.0298774	0	0.0528662	0	0.0446056	0	0.0744637	0	0.112624	0.0290723	0	0.0431673	0.43609	0	0	0.12969	0.0282386	0.405981
						TCGA-FB-AAPY	Primary Tumor	PAAD	0.058	0.45	0.135	0.483	TGF-beta Dominant (Immune C6)	C6	0.414082	0.73	0.14	10.1721	-0.7784	-0.11	0.9126	1.8506	0.8079	0.6034	19	21	0.196993	0.872396	78	0.114677	4	8	0.87722	1.70699	7	3.3071	29	0.982125	2.45242	139.198	-599.834	1223.45	1	1059	0	1059	0.0376087	0.0988518	0.020206	0.0169386	0	0.064676	0.0184705	0.296842	0.0309558	0.00464493	0.000718307	0	0.0491201	0	0.00655163	0	0.00846987	0	0.12786	0.0914397	0	0.126646	0.546548	0	0	0.0356007	0.0371445	0.380707
						TCGA-IB-A5SP	Primary Tumor	PAAD	0.053	0.168	0.108	0.478	TGF-beta Dominant (Immune C6)	C6	0.110908	0.23	0.23	6.70191	-0.4184	-0.1185	0.0596	-0.3704	0.5022	0.1721	9	13	0.439284	0.988388	108	0.681511	9	6	NA	0	1	0.693147	2	1	1.94065	-86.0838	-243.25	180.3	0	482	1	300	0.0135469	0	0.00180925	0.00769634	0	0.12352	0.0241214	0.483154	0	0.0668943	0.000756157	0	0.0462525	0	0.0130403	0	0.149536	0	0.0340898	0.014069	0	0.0215143	0.292049	0	0	0.0668943	0.00950559	0.631551
						TCGA-3A-A9I7	Primary Tumor	PAAD	0.047	0.485	0.186	0.524	TGF-beta Dominant (Immune C6)	C6	0.377682	0.82	0.24	5.28188	-0.5455	-0.1845	0.5483	1.7544	0.5901	0.8572	6	NA	0.157853	0.210471	65	0.000311794	0	5	0.972595	0.674151	2	3.46574	32	1	2.31985	-400.517	-595.875	-344.994	0	1323	1	1309	0.0462657	0.0909437	0	0.0168708	0	0.0277102	0.0367198	0.224126	0	0.0687378	0.000352634	0	0.0623901	0	0.019	0	0.167924	0	0.0936133	0.0623544	0	0.0829914	0.625483	0	0	0.0687378	0.0168708	0.288909
						TCGA-HZ-8315	Primary Tumor	PAAD	0.077	0.397	0.124	0.547	TGF-beta Dominant (Immune C6)	C6	0.345692	0.72	0.03	5.11452	-0.8075	-0.2345	0.7988	0.8792	0.6995	0.8025	30	17	0.617762	1.43209	56	0.0948962	5	5	0.86909	3.69233	70	3.02803	21	0.994583	2.98272	716.714	-26.5354	-701.229	1	299	1	299	0.0132943	0.0035452	0.0015058	0.0238236	0.00805524	0.0550439	0.161826	0.239908	0	0.111953	0.0262164	0.00989927	0.00554439	0	0.0269925	0	0.102957	0	0.157624	0.0350368	0	0.0167741	0.361769	0.00989927	0.00805524	0.111953	0.0253294	0.482994
						TCGA-IB-7889	Primary Tumor	PAAD	0.072	0.466	0.239	0.228	TGF-beta Dominant (Immune C6)	C6	0.359513	0.81	0.36	6.6261	-0.7378	0.0065	0.9812	1.8833	0.01	0.5255	23	1	0.392633	0.981583	55	0.0581844	5	11	0.918674	2.28282	12	3.34246	31	0.973348	2.19154	-285.484	-241.731	-335.488	1	481	1	352	0.0673458	0.0581578	0	0.0480049	0	0.0977672	0.0209534	0.186753	0	0.066919	0.0987863	0	0.0366981	0	0.00443942	0	0.103088	0	0.146075	0.0307699	0	0.034242	0.480816	0	0	0.066919	0.0480049	0.40426
						TCGA-2L-AAQL	Primary Tumor	PAAD	0.053	0.318	0.368	0.472	TGF-beta Dominant (Immune C6)	C6	0.21233	0.76	0.07	1.25266	-0.8104	-0.072	0.5081	0.5315	0.0603	0.5462	34	15	0.396159	1.2413	86	0.235006	18	23	NA	NA	NA	1.94591	7	1	2.36636	530.971	-693.105	-332.657	1	292	1	292	0.0214148	0	0	0.0262626	0	0.142153	0.038967	0.336605	0	0.0606528	0.00435675	0	0.0622745	0	0.0267036	0	0.119901	0	0.119704	0.00233894	0	0.038667	0.391003	0	0	0.0606528	0.0262626	0.522081
						TCGA-HZ-A4BK	Primary Tumor	PAAD	0.067	0.328	0.123	0.356	TGF-beta Dominant (Immune C6)	C6	0.282712	0.81	0.16	2.80512	-0.5016	-0.211	0.7242	1.0339	0.8163	0.6884	19	3	0.373658	1.46589	103	0.341791	21	25	0.59694	0.960737	5	2.79851	17	0.987752	1.97717	-37.8143	-664.69	1143.09	0	657	0	657	0.0217554	0.0138373	0	0	0	0.123163	0.0385241	0.320004	0.00468011	0.0322516	0.0928957	0	0	0.0275613	0.0115439	0	0.0459162	0	0.141163	0.0278651	0	0.0988388	0.388481	0	0	0.0369317	0	0.574587
						TCGA-2J-AABH	Primary Tumor	PAAD	0.064	0.309	0.53	0.525	TGF-beta Dominant (Immune C6)	C6	0.189486	0.5	0.03	9.23064	-0.6559	-0.1555	0.3316	-0.2919	-0.0173	0.6571	16	4	0.385785	0.909351	123	0.323682	9	33	0.811509	0.891534	3	2.07944	8	1	2.55922	-109.192	-75.5748	663.634	0	1287	1	1287	0	0.132797	0	0.012985	0	0.20809	0	0.229618	0	0.0146414	0.0290627	0.0105539	0	0	0.0590255	0	0.208765	0	0.0669843	0.0161133	0	0.0113639	0.495049	0.0105539	0	0.0146414	0.012985	0.466771
						TCGA-3H-AB3K	Primary Tumor	MESO	0.177	0.7	0.414	0.041	TGF-beta Dominant (Immune C6)	C6	0.14918	0.23	0	NA	-0.8242	0.0505	0.9209	0.5774	-0.2436	0.3579	8	2	0.107297	0.42919	71	0.0967472	3	14	0.618433	0.428665	2	1.38629	4	1	0.587212	-507.414	-698.78	-472.497	1	1715	1	841	0.0237582	0.000576498	0	0	0	0.670641	0.0328759	0.101919	0	0.0285485	0.0408683	0	0.0124555	0	0	0	0.0510597	0	0.0145397	0.00233524	0	0.0204221	0.125147	0	0	0.0285485	0	0.846304
						TCGA-3U-A98I	Primary Tumor	MESO	0.07	0.467	0.162	0.667	TGF-beta Dominant (Immune C6)	C6	0.306618	0.48	0.2	NA	-0.1852	-0.134	0.9298	-0.1949	0.7563	0.9653	21	18	0.349584	0.948871	164	0.742592	6	23	NA	NA	NA	0.693147	2	1	1.27286	-489.836	602.188	-2721.64	1	860	1	404	0	0.0226528	0	0	0	0	0.0207986	0.655543	0.0224814	0	0.0709185	0.0226309	0.00589234	0.00549205	0.00354542	0	0.120554	0	0.0363277	0.012718	0	0.000445231	0.207628	0.0226309	0	0.0224814	0	0.74726
						TCGA-SH-A7BC	Primary Tumor	MESO	0.075	0.646	0.172	0.045	TGF-beta Dominant (Immune C6)	C6	0.354004	0.48	0.41	NA	-0.0375	0.046	1.1486	0.5796	0.5654	0.5979	10	NA	0.20287	0.583252	152	0.506137	8	26	NA	NA	NA	3.06596	23	0.977825	1.57656	-137.583	681.753	-1630.56	1	727	1	507	0	0.00560202	0	0	0	0	0.052871	0.338988	0	0.01595	0.179322	0	0.0943	0	0.00630395	0	0.124478	0	0.105431	0.0576791	0	0.0190748	0.412869	0	0	0.01595	0	0.571182
						TCGA-ZN-A9VW	Primary Tumor	MESO	0.065	0.386	0.224	0.384	TGF-beta Dominant (Immune C6)	C6	0.286224	0.35	0.01	NA	0.4057	0.0475	0.9237	0.324	0.1305	0.5256	40	116	0.22404	1.31935	293	0.194158	4	23	NA	NA	NA	3.59981	41	0.969366	1.28869	-430.052	1274.41	-3511.77	1	84	1	NA	0	0	0	0.00385017	0	0	0.101467	0.338853	0	0.00294825	0.12595	0	0.0393423	0	0.00106669	0	0.0264998	0	0.23681	0.076568	0	0.0466449	0.426932	0	0	0.00294825	0.00385017	0.56627
						TCGA-3U-A98H	Primary Tumor	MESO	0.078	0.628	0.277	0.488	TGF-beta Dominant (Immune C6)	C6	0.458287	0.62	0	NA	-0.7808	-0.0905	1.0217	1.2829	0.7103	0.6445	4	138	0.152285	0.355331	73	0.0862836	2	4	0.712225	3.48836	134	3.24449	26	0.995825	1.37332	37.9532	11.0221	-2700.32	1	1156	1	798	0	0.0327069	0	0.00344853	1.1e-05	0	0.0645672	0.251749	0	0.00716003	0.0970132	0.0120511	0.0399971	0	0.10569	0	0.198904	0	0.070905	0.0734266	0	0.0423702	0.564	0.0120511	1.1e-05	0.00716003	0.00344853	0.413329
						TCGA-LK-A4O5	Primary Tumor	MESO	0.084	0.537	0.227	0.544	TGF-beta Dominant (Immune C6)	C6	0.249457	0.34	0.22	NA	-0.1788	-0.053	0.8908	0.64	0.5695	0.4663	14	1	0.355908	0.889769	146	0.281294	1	14	0.84647	2.49238	19	3.00477	21	0.986942	0.909972	297.101	312.182	-2287.29	1	387	1	387	0	0.00491135	0	0	0.00311037	0.0313707	0.0387019	0.207246	0	0.042127	0.218715	0	0.0441194	0.046138	0.0174611	0	0.104933	0	0.183979	0.0165139	0	0.0406732	0.458729	0	0.00311037	0.042127	0	0.496033
						TCGA-ZN-A9VP	Primary Tumor	MESO	0.05	0.523	0.079	0.459	TGF-beta Dominant (Immune C6)	C6	0.186972	0.31	0.04	NA	-0.3611	-0.067	0.4924	0.0557	0.3299	0.3317	10	24	0.229896	0.434248	189	0.37321	10	32	0.887794	1.23074	4	1.79176	6	1	4.47749	-822.956	-135.986	2441.31	0	228	0	228	0.0180974	0	0	0	0	0	0.0295378	0.331062	0.103492	0	0.112951	0.00490557	0.0515093	0	0.0213646	0	0.113956	0	0.150724	0.0470299	0	0.0153695	0.418051	0.00490557	0	0.103492	0	0.473551
						TCGA-SC-AA5Z	Primary Tumor	MESO	0.067	0.456	0.193	0.468	TGF-beta Dominant (Immune C6)	C6	0.361379	0.78	0.05	NA	-0.6883	-0.083	0.698	1.0308	-0.3884	0.8183	9	48	0.104316	0.391184	47	0.245957	26	13	0.941205	1.95718	8	3.05252	22	0.987538	1.42825	-815.429	-18.1994	310.476	0	664	0	664	0	0.150058	0	0	0	0.0281772	0.0139409	0.358737	0	0.0344476	0.0201457	0.00809545	0.0440252	0	0.0739286	0	0.129891	0	0.0790589	0.0140135	0	0.0454808	0.536456	0.00809545	0	0.0344476	0	0.421001
						TCGA-UD-AABY	Primary Tumor	MESO	0.065	0.588	0.177	0.6	TGF-beta Dominant (Immune C6)	C6	0.046693	NA	NA	NA	-1.0305	-0.2355	0.1238	-1.4238	-0.9244	1.1137	NA	NA	NA	NA	152	0.0563911	NA	NA	NA	NA	NA	NA	0	NA	1.44001	246.59	-284.208	-2039.51	1	843	1	47	0	0.00297492	0	0	0	0.491815	0	0.38607	0	0.0587273	0	0	0	0.00451448	0	0	0	0	0.0131067	0.0330072	0.00495609	0.00482812	0.0633875	0	0	0.0587273	0	0.877885
						TCGA-UT-A88G	Primary Tumor	MESO	0.073	0.639	0.15	0.553	TGF-beta Dominant (Immune C6)	C6	0.0840811	0.17	0.06	NA	0.7572	0.0535	0.4954	-0.3581	-0.1444	0.6386	14	54	0.206723	0.671849	151	0.982843	24	20	NA	NA	NA	1.973	8	0.948813	2.26697	-303.912	727.575	223.418	1	76	1	44	0.0209431	0	0	0	0	0	0.045886	0.523981	0	0.0794285	0.0501629	0.0262879	0.0286207	0	0	0	0.0866372	0	0.0647226	0.0446241	0	0.0287059	0.274253	0.0262879	0	0.0794285	0	0.62003
						TCGA-3U-A98G	Primary Tumor	MESO	0.065	0.432	0.178	0.461	TGF-beta Dominant (Immune C6)	C6	0.474052	0.33	0.01	NA	-0.4653	-0.1455	0.962	1.0459	-0.3382	1.1692	1	NA	0	0.0250963	47	4.95e-05	0	0	NA	0	1	3.39663	31	0.989122	0.94295	-0.0450204	236.802	-2325.82	1	630	1	497	0	0.0631925	0	0	0	0.0696624	0.0478869	0.397039	0.0322453	0	0.0163169	0.00113156	0.0316468	0	0	0	0.17691	0	0.122175	0.0387256	0	0.00306913	0.435718	0.00113156	0	0.0322453	0	0.530905
						TCGA-22-5472	Primary Tumor	LUSC	0.076	0.331	0.082	0.343	TGF-beta Dominant (Immune C6)	C6	0.205271	0.35	0.36	NA	0.1531	-0.013	0.4899	-0.3413	-0.0597	0.371	178	70	4.38804	9.80307	79	0.494414	8	7	NA	0	1	1.79176	6	1	2.06605	-755.008	-128.777	-998.771	1	1975	1	746	0	0.00444101	0.0318503	0.0207496	0	0.0478134	0.00840733	0.497548	0	0.0466843	0.017061	0.0445973	0.00981725	0.0254627	0.00967665	0	0.140807	0	0.0625413	0.032543	0	0	0.285289	0.0445973	0	0.0466843	0.0525999	0.57083
						TCGA-56-A4ZJ	Primary Tumor	LUSC	0.07	0.59	0.098	0.373	TGF-beta Dominant (Immune C6)	C6	0.39128	0.84	0.16	2.15804	-0.3149	-0.06	0.9713	0.4848	-0.0622	0.9636	NA	NA	0.846356	2.70834	75	0.291228	8	27	NA	NA	NA	2.69231	16	0.971046	2.56862	-258.35	-252.007	835.259	0	640	0	640	0	0.00800605	0	0.0398786	0	0.0403766	0.058757	0.467057	0	0.0708177	0.0395718	0.0157212	0.0232182	0	0.0132641	0	0.125694	0	0.0578221	0.0398155	0	0	0.26782	0.0157212	0	0.0708177	0.0398786	0.605762
						TCGA-56-8309	Primary Tumor	LUSC	0.075	0.532	0.138	0.545	TGF-beta Dominant (Immune C6)	C6	0.509404	0.69	0.06	35.2281	0.0287	-0.0255	1.4062	2.1526	0.8212	0.8377	71	8	0.795608	3.61084	72	0.349322	9	20	0.843575	4.28654	161	3.96317	78	0.90967	4.3363	-123.549	-252.089	-1931.84	0	428	0	428	0	0.0935683	0	0.00847113	0	0.0706267	0.0825196	0.186096	0	0.0370368	0.0324818	0	0.012969	0	0.116932	0.025632	0.144312	0	0.11258	0	0	0.0767744	0.582768	0	0	0.0370368	0.00847113	0.371724
						TCGA-56-8628	Primary Tumor	LUSC	0.07	0.461	0.143	0.463	TGF-beta Dominant (Immune C6)	C6	0.323966	0.59	0.48	18.3146	0.0131	-0.0705	0.9338	1.4467	0.1365	0.8183	NA	NA	2.67188	10.5726	145	0.392222	15	24	0.870044	4.15071	118	3.09814	23	0.988086	6.76912	201.117	-550.166	-1208.43	0	616	0	616	0	0.0712654	0.0336866	0	0	0.110142	0.0327247	0.277743	0	0.0219615	0.0230083	0	0.00980374	0	0.0635047	0	0.225544	0	0.122596	0.0053405	0	0.00268008	0.500735	0	0	0.0219615	0.0336866	0.443617
						TCGA-60-2704	Primary Tumor	LUSC	0.063	0.489	0.126	0.502	TGF-beta Dominant (Immune C6)	C6	0.481305	0.79	0.26	10.2552	0.39	0.0055	1.2772	1.5308	-0.2203	0.8708	92	46	1.93483	4.69049	83	0.459011	22	18	0.912655	5.27864	325	3.31942	29	0.985782	4.89885	288.202	722.679	-829.882	1	1154	1	532	0	0.106684	0	0	0.00203468	0.0816843	0.0482584	0.300522	0.013724	0.0106049	0.0114957	0.0159429	0	0.0366431	0.0893338	0.0511532	0.187404	0	0.044515	0	0	0	0.515733	0.0159429	0.00203468	0.024329	0	0.441961
						TCGA-98-A53D	Primary Tumor	LUSC	0.058	0.654	0.164	0.528	TGF-beta Dominant (Immune C6)	C6	0.536453	NA	NA	17.1449	-1.0128	-0.2405	1.1443	1.7207	-0.5213	0.7617	NA	NA	NA	NA	57	2.94e-05	0	0	0.7056	2.76032	50	3.20017	27	0.970975	1.28085	749.048	-207.235	539.002	1	645	1	413	0.126434	0.0602032	0.0325506	0	0	0.0206318	0.000226751	0.341598	0	0.0151585	0.046385	0.0189491	0.0102314	0.0323714	0.0171062	0	0.106491	0	0.0973055	0.058942	0	0.0154163	0.524501	0.0189491	0	0.0151585	0.0325506	0.408841
						TCGA-96-7545	Primary Tumor	LUSC	0.056	0.506	0.169	0.582	TGF-beta Dominant (Immune C6)	C6	0.347848	0.6	0.21	7.37261	0.1634	0.0225	0.9083	1.2912	-0.2465	0.4234	47	15	0.921364	2.97214	132	0.534745	9	35	0.539746	1.79854	28	3.64595	39	0.995192	2.17861	-470.419	273.148	297.787	1	1736	1	1693	0.0369987	0.0625623	0.0144465	0.0282543	0	0.0374435	0.0315889	0.329122	0.00405439	0.0545265	0.020883	0.00920247	0	0.0166618	0	0	0.277965	0	0.076291	0	0	0	0.470479	0.00920247	0	0.0585809	0.0427008	0.419037
						TCGA-85-8049	Primary Tumor	LUSC	0.073	0.456	0.335	0.403	TGF-beta Dominant (Immune C6)	C6	0.477193	0.8	0.42	5.24318	0.2052	-0.0175	1.0803	2.0376	0.0352	0.8799	100	127	1.67461	5.61141	72	0.418076	23	16	0.884064	4.80376	229	3.67976	40	0.997528	4.94401	561.49	402	-280.336	0	579	0	579	0	0.103049	0	0	0	0.169569	0.0566053	0.228574	0.0159118	0.00104583	0	0	0.00294039	0.00661416	0.0721445	0.0249165	0.0784917	0	0.106587	0.118002	0	0.0155497	0.528294	0	0	0.0169576	0	0.454748
						TCGA-63-A5MS	Primary Tumor	LUSC	0.068	0.501	0.169	0.331	TGF-beta Dominant (Immune C6)	C6	0.432643	0.8	0.49	21.801	0.2288	-0.046	0.8837	1.2894	0.415	0.7184	176	116	2.85584	10.1279	80	0.449148	22	56	0.887999	4.01534	92	0.693147	2	1	5.92684	-141.527	-26.3747	-1618.88	0	2381	0	2381	0	0.126435	0	0.00325785	0	0.0867631	0.0523636	0.327727	0	0.00878025	0	0	0	0	0.199456	0	0	0	0.107494	0.0577417	0.00778357	0.0221979	0.521108	0	0	0.00878025	0.00325785	0.466854
						TCGA-63-A5MN	Primary Tumor	LUSC	0.066	0.451	0.087	0.49	TGF-beta Dominant (Immune C6)	C6	0.603101	0.8	0.17	33.7271	-0.0441	0	1.3392	2.1772	0.5826	0.7272	19	12	0.294563	0.942602	43	0.127373	3	12	0.860142	4.72835	244	3.8597	52	0.976832	4.16829	441.151	-368.002	671.991	1	345	1	320	0	0.0154728	0.0136649	0.00675094	0	0	0.0954106	0.243877	0	0.0511813	0.025065	0.0081805	0.0308927	0	0.129633	0.0142153	0.171095	0	0.151588	0.0323297	0	0.0106433	0.55587	0.0081805	0	0.0511813	0.0204158	0.364353
						TCGA-55-A57B	Primary Tumor	LUAD	0.168	0.562	0.295	0.516	TGF-beta Dominant (Immune C6)	C6	0.272613	0.79	0.18	1.55112	-0.689	-0.1745	0.5964	0.1888	0.7475	0.5008	25	27	0.217393	1.11802	105	0.587765	18	21	0.731505	1.52112	8	3.3322	28	1	5.46476	413.768	-1484.58	3217.23	0	546	0	546	0.0482934	0.0131961	0.0294594	0.206735	0	0	0.00871471	0.215957	0	0.0741626	0.0454515	0.00952474	0.0416349	0	0.0277588	0	0.184941	0	0.0216101	0.0258855	0	0.0466744	0.409995	0.00952474	0	0.0741626	0.236194	0.270124
						TCGA-49-AARO	Primary Tumor	LUAD	0.104	0.505	0.174	0.105	TGF-beta Dominant (Immune C6)	C6	0.394894	0.72	0.21	6.60437	-0.1187	-0.0295	0.9644	1.7602	0.484	0.6797	264	61	4.44398	16.0175	202	0.619656	17	37	0.901884	3.5976	54	3.65422	39	0.997451	4.69495	586.587	-1094.65	471.271	0	3759	1	1144	0.0265224	0.0879268	0.050806	0.0320864	0	0.0797532	0.0174374	0.299948	0.00525546	0.00741962	0.0353535	0.00337411	0.0369008	0	0.0676512	0	0	0	0.108575	0.114731	0	0.0262595	0.468566	0.00337411	0	0.0126751	0.0828924	0.432492
						TCGA-75-7030	Primary Tumor	LUAD	0.121	0.463	0.216	0.509	TGF-beta Dominant (Immune C6)	C6	0.386117	NA	NA	5.48926	-1.356	-0.339	0.681	1.7284	0.062	0.992	10	NA	0	0.354932	51	1.04e-05	NA	NA	0.950909	2.89506	21	2.79851	17	0.987752	NA	-168.578	-738.981	1373.93	0	NA	0	NA	0	0.222542	0.0170049	0.0243151	0	0.0151773	0.0164308	0.113776	0	0.0394158	0.0225809	0.0054984	0.00199278	0	0.134836	0	0.260354	0	0.108265	0	0	0.0178106	0.745801	0.0054984	0	0.0394158	0.04132	0.167965
						TCGA-38-7271	Primary Tumor	LUAD	0.131	0.564	0.29	0.258	TGF-beta Dominant (Immune C6)	C6	0.556715	0.74	0.18	0.242178	-0.6907	-0.17	1.5458	3.1459	-0.0452	0.2962	NA	NA	0.572371	2.06689	49	0.105698	2	2	0.894902	4.21457	111	4.67314	121	0.974425	1.88728	553.448	-469.311	1192.02	1	800	1	304	0.221645	0	0.00981795	0	0	0.0323736	0.0294553	0.190735	0	0.0376798	0.0172569	0	0.0309352	0	0.0229603	0	0.20331	0	0.137592	0.00498316	0.00421733	0.0570383	0.682681	0	0	0.0376798	0.00981795	0.269821
						TCGA-55-6980	Primary Tumor	LUAD	0.114	0.405	0.16	0.517	TGF-beta Dominant (Immune C6)	C6	0.379753	0.69	0.35	7.37865	-1.1632	-0.0935	0.8762	0.9745	0.5076	0.7696	7	3	0.0911592	0.42541	61	0.417155	13	7	0.876864	0.963334	3	3.4545	32	0.996758	2.64447	990.244	-1315.54	1009.17	0	2109	0	2109	0	0.0926027	0.0259092	0.109143	0	0	0.0300866	0.200872	0	0.0269357	0.0834829	0	0.031706	0	0.046151	0	0.228116	0	0.0442385	0.0369594	0	0.0437977	0.523571	0	0	0.0269357	0.135052	0.314441
						TCGA-86-6562	Primary Tumor	LUAD	0.093	0.525	0.165	0.647	TGF-beta Dominant (Immune C6)	C6	0.19517	0.54	0.25	0.227345	-0.0838	-0.106	0.5357	0.4384	0.3181	0.5408	21	NA	0.390818	1.20252	111	0.514253	13	16	0.962638	2.11513	9	2.54004	13	0.990287	2.1594	37.1201	-112.397	2700.89	1	376	1	274	0.0161716	0.0152771	0.00999284	0.0133864	0	0.0423373	0.0453574	0.482431	0	0.0744998	0.02442	0.0222704	0	0	0.00183814	0.00807575	0.146583	0	0.0623238	0.0242432	0	0.0107925	0.285305	0.0222704	0	0.0744998	0.0233792	0.594545
						TCGA-44-6775	Primary Tumor	LUAD	0.125	0.419	0.182	0.091	TGF-beta Dominant (Immune C6)	C6	0.465366	0.73	0.46	9.58059	0.1737	-0.005	1.1413	0.9586	0.7698	0.7537	31	11	0.518874	1.55662	94	0.616365	24	27	0.949338	4.54495	120	3.53598	35	0.994553	2.43853	128.229	256.661	862.507	0	705	1	684	0	0.127956	0.0113531	0.0420556	0	0.123213	0.0142203	0.357099	0.012586	0	0.0207316	0.0127838	0	0.00390264	0.0656749	0.00702336	0.0957936	0	0.0416209	0.0301201	0	0.0338658	0.405957	0.0127838	0	0.012586	0.0534087	0.515264
						TCGA-49-4512	Primary Tumor	LUAD	0.13	0.661	0.355	0.631	TGF-beta Dominant (Immune C6)	C6	0.263829	0.68	0.24	3.19952	-0.5056	-0.058	0.6702	0.5388	0.211	0.4196	19	8	0.406095	0.928216	172	0.45993	27	25	0.597828	0.414383	2	2.13833	9	0.973197	2.64112	-64.6151	-1483.8	-1293.44	1	905	1	905	0.0580784	0.0109908	0.0198301	0.00841848	0	0.0320821	0.0188794	0.509147	0	0.0472467	0.0813697	0	0	0	0.0188829	0	0.0376546	0	0.0315374	0.0982035	0	0.0276786	0.283026	0	0	0.0472467	0.0282486	0.641478
						TCGA-50-5933	Primary Tumor	LUAD	0.093	0.431	0.452	0.612	TGF-beta Dominant (Immune C6)	C6	0.365416	0.7	0.33	NA	0.302	0.026	1.0483	0.3428	0.149	0.6071	221	136	4.01192	13.4752	146	0.492473	19	25	0.926707	2.67853	18	2.89037	18	1	2.76911	121.987	50.8866	1901.29	1	2393	0	2393	0	0.0240681	0	0.00437972	0	0.11634	0.0345264	0.542153	0.0160739	0.0274467	0.0342112	0.00807223	0.00943598	0	0.011962	0	0.122526	0	0.0422181	0.00658623	0	0	0.216796	0.00807223	0	0.0435206	0.00437972	0.727231
						TCGA-50-6673	Primary Tumor	LUAD	0.119	0.337	0.166	0.528	TGF-beta Dominant (Immune C6)	C6	0.286284	0.65	0.27	1.81845	-0.1573	-0.119	0.5619	0.6024	0.3517	0.5746	21	91	0.358886	1.46545	197	0.49712	16	16	0.835595	3.39289	58	2.48491	12	1	6.35969	666.121	-388.361	1793.85	1	22	0	22	0	0.0351117	0.0516099	0.0229871	0	0.0936784	0.0166507	0.394583	0.0204456	0	0.032273	0.00332036	0.0142015	0	0.0552988	0	0.147699	0	0.0264313	0.0562277	0	0.0294822	0.364452	0.00332036	0	0.0204456	0.074597	0.537185
						TCGA-44-2665	Primary Tumor	LUAD	0.1	0.288	0.112	0.536	TGF-beta Dominant (Immune C6)	C6	0.314653	0.57	0.02	4.37427	-0.5093	-0.068	0.9044	0.4068	0.6157	0.7397	14	NA	0.501319	0.94366	151	0.269983	7	22	NA	0	1	3.28295	28	0.985219	1.63411	778.263	-628.322	1449.31	0	1301	0	1301	0.0102069	0	0.0796803	0.1375	0	0.0806632	0	0.337104	0	0.0695506	0.0491214	0.00536789	0.0111953	0	0.00646715	0	0.175977	0	0.0283482	0	0	0.00881909	0.241013	0.00536789	0	0.0695506	0.21718	0.466888
						TCGA-55-8506	Primary Tumor	LUAD	0.148	0.552	0.46	0.679	TGF-beta Dominant (Immune C6)	C6	0.246189	0.55	0.24	2.73664	-0.0928	-0.11	0.4036	0.3528	0.6363	0.2035	983	1563	14.2391	43.9452	384	0.427555	13	37	0.932099	3.7007	53	2.55779	14	0.969207	1.81871	-81.0965	-327.911	2571.73	0	11	0	11	0.00507803	0.0118358	0	0.00924193	0	0.171588	0.0579676	0.343992	0.0606064	0.0378794	0	0.020003	0.0258018	0.0455436	0.042671	0	0	0	0.111267	0.0407034	0	0.015821	0.298722	0.020003	0	0.0984858	0.00924193	0.573548
						TCGA-55-7281	Primary Tumor	LUAD	0.142	0.386	0.37	0.6	TGF-beta Dominant (Immune C6)	C6	0.320708	0.58	0.08	5.28668	-0.5937	-0.0305	1.0695	1.0257	0.1568	0.5775	219	78	3.30852	12.0229	73	0.51886	15	12	0.9978	0.691622	2	2.84648	18	0.984815	3.03578	874.415	-745.943	907.669	0	872	1	339	0	0.0319264	0	0.245059	0	0	0.0840838	0.239176	0	0.0309327	0.0744146	0	0.0308102	0	0.0334964	0	0.0737316	0	0.0680585	0.0427889	0	0.0455216	0.326334	0	0	0.0309327	0.245059	0.397675
						TCGA-69-7761	Primary Tumor	LUAD	0.1	0.394	0.22	0.469	TGF-beta Dominant (Immune C6)	C6	0.468105	0.77	0.24	18.5382	0.1466	-0.1275	1.1077	1.9322	0.9451	0.4251	8	13	0.195742	0.750344	102	0.147444	11	11	0.85847	4.74001	250	3.60628	45	0.94736	1.95485	235.161	404.513	276.605	0	186	0	186	0.0565953	0	0	0.0376846	0	0.068652	0.0980172	0.136796	0	0.0164379	0.00519247	0.012873	0	0	0.129725	0	0.245578	0	0.129388	0.0567261	0	0.00633413	0.624347	0.012873	0	0.0164379	0.0376846	0.308657
						TCGA-73-4658	Primary Tumor	LUAD	0.105	0.547	0.447	0.541	TGF-beta Dominant (Immune C6)	C6	0.388599	0.71	0.4	8.81608	-0.4784	-0.019	1.3083	1.2308	-0.1552	0.6292	189	14	2.69577	8.79828	73	0.209711	7	17	0.867936	3.06065	34	3.44481	32	0.993963	1.22232	559.812	-428.96	1947.13	1	1600	0	1600	0	0.0697318	0.00120946	0.166806	0	0	0.0420819	0.290273	0.0344583	0	0.0242006	0.0108152	0.0149516	0	0.0761663	0.00470313	0.143852	0	0.0671719	0.043623	0	0.00995546	0.430155	0.0108152	0	0.0344583	0.168016	0.356556
						TCGA-86-8278	Primary Tumor	LUAD	0.123	0.318	0.315	0.437	TGF-beta Dominant (Immune C6)	C6	0.295999	0.44	0.22	1.69734	-0.4641	-0.139	0.5101	0.8748	0.7615	0.5003	39	NA	0.86361	2.59083	84	0.599707	8	15	0.875383	3.59859	61	3.16342	24	0.995397	2.21955	-193.678	-987.901	3424.25	0	944	1	29	0	0.129463	0.0274701	0.000676618	0	0.0245275	0.0288141	0.27357	0	0.149741	0.0184757	0.0152446	0.0324737	0.0185603	0.148468	0	0.0462338	0	0.057476	0.025803	0	0.00300231	0.46148	0.0152446	0	0.149741	0.0281467	0.345387
						TCGA-55-8096	Primary Tumor	LUAD	0.099	0.48	0.177	0.395	TGF-beta Dominant (Immune C6)	C6	0.360569	0.75	0.2	1.09789	-0.4984	-0.0585	0.985	1.1023	-0.1704	0.6388	39	0	1.07949	3.70528	70	0.338739	21	24	0.844443	4.54302	217	3.09104	22	1	4.38879	804.428	-569.686	999.897	1	719	1	566	0.032147	0.00226025	0	0.00543591	0	0.202335	0.0258821	0.40648	0.00869095	0.00873722	0.0349429	0	0	0.0462224	0.0893712	0.00354128	0.061657	0	0.047886	0.00363855	0	0.0207722	0.307496	0	0	0.0174282	0.00543591	0.66964
						TCGA-44-6779	Primary Tumor	LUAD	0.124	0.45	0.202	0.356	TGF-beta Dominant (Immune C6)	C6	0.390884	0.4	0.37	1.13379	0.3987	-0.088	1.0667	1.2662	0.8311	0.4513	48	156	0.793305	2.46806	154	0.673332	15	33	0.965534	2.31525	11	3.5107	35	0.987442	1.56846	-649.252	451.618	2663.25	1	500	1	232	0	0.0209701	0	0.0122822	0	0	0.112045	0.237451	0	0.11512	0.0145736	0.0126472	0.0876493	0	0.00409838	0	0.131095	0	0.174736	0.0483565	0	0.028976	0.495882	0.0126472	0	0.11512	0.0122822	0.364069
						TCGA-05-4425	Primary Tumor	LUAD	0.118	0.72	0.637	0.502	TGF-beta Dominant (Immune C6)	C6	0.228394	0.39	0.08	0	-0.0918	-0.017	1.1021	0.9734	0.6359	0.2405	NA	NA	0.382437	1.02964	83	0.235235	9	10	0.842613	2.3873	17	3.12739	27	0.94889	2.02214	-89.5966	-457.059	1403.12	0	669	0	669	0.0148886	0.0168083	0	0.0332405	0	0.135275	0.0464626	0.39919	0.0269966	0.00345697	0.0294144	0	0	0.0149035	0	0	0.162355	0	0.0521705	0.0143154	0	0.0505222	0.325964	0	0	0.0304536	0.0332405	0.610342
						TCGA-05-5715	Primary Tumor	LUAD	0.107	0.342	0.187	0.649	TGF-beta Dominant (Immune C6)	C6	0.147922	0.27	0.01	0	-0.3258	-0.054	0.7904	0.3362	0.4189	0.2409	50	57	1.06513	2.9761	199	0.909825	10	11	0.711382	1.14493	5	1.09861	3	1	2.3439	-364.723	-849.52	2975.9	0	62	0	62	0	0.0524874	0.00758102	0.022979	0	0.186875	0.00503967	0.464145	0	0.0635955	0.00633829	0.003902	0.0130435	0	0.0341911	0	0.0767757	0	0.0259679	0.0135939	0	0.0234858	0.239545	0.003902	0	0.0635955	0.03056	0.662397
						TCGA-97-8547	Primary Tumor	LUAD	0.12	0.359	0.489	0.523	TGF-beta Dominant (Immune C6)	C6	0.24642	0.52	0.12	NA	-0.4593	-0.0835	0.6237	-0.1155	0.2648	0.7887	18	29	0.521028	1.4473	250	0.400331	9	31	NA	NA	NA	2.19722	9	1	2.82084	288.545	-1124.02	2073.35	0	657	0	657	0.0153576	0	0.0628445	0.0344749	0	0.347294	0.0052007	0.304639	0	0.0492251	0.0460616	0	0.0113933	0	0.0184979	0	0.0103406	0	0.0157618	0.0266145	0	0.0522951	0.150261	0	0	0.0492251	0.0973194	0.703195
						TCGA-55-8299	Primary Tumor	LUAD	0.127	0.592	0.24	0.175	TGF-beta Dominant (Immune C6)	C6	0.539297	NA	NA	7.35259	0.0931	0.011	1.1639	2.1012	0.5704	0.6675	84	NA	1.37594	4.56813	81	0.00472687	NA	NA	0.886782	3.65987	62	3.65561	44	0.966023	2.53815	463.641	256.165	1749.92	1	469	1	274	0	0.0301213	0.137351	0	0	0.0046233	0.0850332	0.150949	0	0.0647938	0.048317	0	0.0345721	0.0454647	0.0348686	0.0376557	0	0	0.195295	0.114903	0	0.0160522	0.508933	0	0	0.0647938	0.137351	0.288923
						TCGA-55-6985	Primary Tumor	LUAD	0.1	0.462	0.35	0.519	TGF-beta Dominant (Immune C6)	C6	0.402649	0.61	0.59	14.1711	0.0377	-0.0485	0.8216	1.5993	0.4511	0.6125	203	129	3.73246	12.2952	99	0.437439	12	24	0.897634	3.39682	44	3.23318	26	0.992353	2.48888	260.004	-247.441	13.2628	0	1233	0	1233	0	0.195903	0	0	0	0.0600063	0.0934062	0.176442	0	0.0434773	0.0141916	0	0.0363271	0	0.0978686	0.00720382	0.117349	0	0.0903205	0.0508054	0	0.0166986	0.612476	0	0	0.0434773	0	0.344047
						TCGA-L9-A743	Primary Tumor	LUAD	0.049	0.57	0.16	0.509	TGF-beta Dominant (Immune C6)	C6	0.50433	0.91	0.2	16.1171	0.0607	-0.017	1.1342	2.0206	0.5913	0.5987	69	48	1.04012	3.05733	121	0.198013	14	51	0.885434	4.78769	223	4.27781	77	0.984806	2.23426	1081.71	-560.658	1779.94	0	664	0	664	0.0520293	0.0400403	0.0663842	0.0486033	0	0	0.0370353	0.209742	0.0112966	0.0239779	0.0452905	0.00197751	0.0113308	0.0111278	0.131407	0.0305018	0.070192	0	0.119314	0.069664	0	0.0200865	0.555693	0.00197751	0	0.0352745	0.114987	0.292068
						TCGA-2Y-A9GT	Primary Tumor	LIHC	0.112	0.601	0.209	0.237	TGF-beta Dominant (Immune C6)	C6	0.39827	0.45	0.01	NA	-0.9696	-0.381	0.2942	1.3423	0.7819	-0.5883	35	17	NA	NA	83	0.0621874	1	2	0.875143	1.92288	9	3.23823	27	0.982522	1.17161	-609.6	-182.563	3404.92	1	1624	1	1083	0	0.0494278	0	0	0	0	0.0753574	0.122925	0	0.0329979	0.0580951	0	0.0523302	0	0.0152089	0	0.0929372	0	0.363185	0.0350601	0	0.102475	0.710624	0	0	0.0329979	0	0.256378
						TCGA-HT-7882	Primary Tumor	LGG	0.071	0.632	0.278	0.514	TGF-beta Dominant (Immune C6)	C6	0.49617	0.73	0.01	NA	-0.955	-0.1385	1.3667	0.2844	0.0744	0.7819	13	18	0.467012	1.22591	57	0.170444	8	5	0.820094	0.568446	2	2.81336	17	0.992991	2.43316	1212.09	-194.706	-2089.39	1	113	1	113	0	0	0	0	0	0	0.00360806	0.519258	0.18311	0	0.0455221	0.0347779	0.0714918	0	0.00571156	0	0.052449	0	0.0488257	0.0294352	0.00581056	0	0.213724	0.0347779	0	0.18311	0	0.568388
						TCGA-Y8-A8S1	Primary Tumor	KIRP	0.052	0.719	0.128	0.427	TGF-beta Dominant (Immune C6)	C6	0.578499	0.72	0	NA	-2.3836	-0.2275	1.3846	1.5344	-0.8215	0.2682	29	111	0.287857	1.17542	51	0.0763403	1	9	0.628189	2.72052	76	2.79851	17	0.987752	1.53072	170.909	-2178.35	3635.07	0	404	0	404	6.04e-05	0.0201871	0	0.00226285	0	0	0.00429352	0.641407	0.0164639	0	0.0286313	0.00667853	0.0399239	0	0.0176158	0	0.106923	0	0.0708435	0.0187328	0	0.025976	0.300263	0.00667853	0	0.0164639	0.00226285	0.674332
						TCGA-P4-AAVL	Primary Tumor	KIRP	0.055	0.296	0.109	0.152	TGF-beta Dominant (Immune C6)	C6	0.110203	0.1	0.05	NA	-1.2188	-0.114	-0.1279	-1.0118	0.2171	0.3273	34	391	0.438315	1.65586	125	0.447133	8	15	NA	NA	NA	0	1	NA	3.51881	-657.193	-1697.92	1991.24	1	487	1	41	0.0368045	0	0	0	0	0.0296362	0.0116954	0.53866	0.00299457	0.0452655	0.0421376	0.00214139	0.0547627	0.00149402	0.00905099	0	0.0840744	0	0.0600608	0.0495079	0	0.0317141	0.327469	0.00214139	0	0.0482601	0	0.622129
						TCGA-CJ-6033	Primary Tumor	KIRC	0.08	0.335	0.116	0.258	TGF-beta Dominant (Immune C6)	C6	0.32899	0.41	0.22	NA	-0.6412	0	0.5291	0.1615	0.1145	0.4288	40	0	0.61543	1.84629	99	0.255368	4	6	0.963476	1.33566	4	3.11548	24	0.980309	2.0436	450.393	-405.675	1174.7	1	224	1	144	0	0.0220482	0	0	0	0.065244	0.0555239	0.360868	0	0.0120781	0.130467	0	0.0184844	0	0.000514946	0	0.0399873	0	0.186994	0.0474988	0	0.0602904	0.375819	0	0	0.0120781	0	0.612103
						TCGA-B0-4690	Primary Tumor	KIRC	0.063	0.469	0.127	0.048	TGF-beta Dominant (Immune C6)	C6	0.425728	NA	NA	NA	0.2782	0.064	1.4735	1.2589	0.2189	0.5227	NA	NA	NA	NA	180	0.443928	11	18	0.702733	1.25913	6	3.6604	54	0.917626	2.13954	747.931	17.7111	641.395	1	43	1	43	0	0.0178113	0	0	0	0	0.0824557	0.279717	0.0257745	0	0.0748763	0.0420578	0.0538633	0	0.00842052	0.0253073	0.115334	0	0.207384	0.0403491	0	0.0266485	0.495119	0.0420578	0	0.0257745	0	0.437049
						TCGA-CJ-5677	Primary Tumor	KIRC	0.095	0.274	0.098	0.3	TGF-beta Dominant (Immune C6)	C6	0.324895	0.43	0.08	NA	-0.3879	-0.0025	1.03	0.2544	0.1929	0.5631	32	32	0.564015	1.77665	79	0.245789	6	12	0.772289	1.07062	4	2.89793	20	0.967354	2.05011	276.054	-777.172	811.273	1	782	1	288	0	0.0212791	0	0	0	0.0906815	0.0319356	0.488461	0	0.0202997	0.102636	0	0.0263432	0	0.0112427	0	0.091187	0	0.065864	0.0323788	0.0138616	0.00383008	0.265986	0	0	0.0202997	0	0.713714
						TCGA-BP-5175	Primary Tumor	KIRC	0.051	0.346	0.12	0.311	TGF-beta Dominant (Immune C6)	C6	0.314649	0.63	0.49	NA	-0.7489	-0.006	0.5912	0.5356	0.0199	0.2807	17	23	0.395087	1.04416	90	0.656016	19	8	NA	NA	NA	2.902	19	0.985588	1.74287	212.981	-861.112	2230.25	0	932	0	932	0	0.000425561	0	0	0	0	0.0366376	0.281813	0	0.0074429	0.0164381	0.0139133	0.0324046	0	0.00487475	0	0.0943825	0	0.264085	0.135307	0.0527826	0.0594929	0.643755	0.0139133	0	0.0074429	0	0.334889
						TCGA-B0-4700	Primary Tumor	KIRC	0.065	0.472	0.135	0.481	TGF-beta Dominant (Immune C6)	C6	0.626299	0.34	0.31	NA	-0.3528	-0.0465	1.2588	2.2094	0.8696	0.7186	7	1	0.308901	0.673966	86	0.0482376	0	0	0.951659	3.43636	37	4.15574	96	0.910479	1.74328	1308.7	-241.856	613.456	1	1980	1	1980	0	0.0265304	0	0	0	0.072118	0.124188	0.162659	0	0.0101148	0	0	0.0816148	0	0.0169465	0.0015118	0.065399	0	0.300324	0.0624622	0.0351946	0.0409366	0.63092	0	0	0.0101148	0	0.358965
						TCGA-B0-4703	Primary Tumor	KIRC	0.063	0.366	0.293	0.237	TGF-beta Dominant (Immune C6)	C6	0.306968	NA	NA	NA	-0.2388	-0.141	0.8683	0.8966	0.5729	0.812	NA	NA	NA	NA	99	0.198083	4	13	NA	NA	NA	3.61246	70	0.850291	1.75423	943.566	-49.6713	-1401.17	1	182	1	182	0	0.0171772	0	0	0	0	0.103664	0.273619	0.000424224	0.00870482	0.012581	0.00195941	0.0277142	0	0.0184884	0	0.255384	0	0.226823	0.0349319	0.00322747	0.0153001	0.599047	0.00195941	0	0.00912905	0	0.389864
						TCGA-BP-5198	Primary Tumor	KIRC	0.059	0.5	0.338	0.476	TGF-beta Dominant (Immune C6)	C6	0.319033	0.57	0.04	NA	-0.5531	-0.073	1.0569	0.9708	-0.3919	0.7407	18	13	0.447653	1.73465	118	0.485125	16	5	0.882526	3.92076	85	3.70267	42	0.990636	1.79846	427.404	-202.841	1705.41	0	603	0	603	0	0.1014	0	0	0	0.101367	0.0240074	0.304208	0	0	0.0176825	0.00652715	0.00263409	0	0.0996744	0.0180158	0.197821	0	0.105389	0	0	0.0212734	0.546208	0.00652715	0	0	0	0.447265
						TCGA-CZ-5468	Primary Tumor	KIRC	0.071	0.329	0.101	0.364	TGF-beta Dominant (Immune C6)	C6	0.373416	0.59	0.13	NA	-0.2133	-0.03	0.6265	-0.0039	-0.22	0.4877	59	76	0.931982	3.20369	119	0.649232	17	26	NA	NA	NA	3.1594	26	0.969707	1.52386	811.464	-476.184	-118.678	1	59	1	59	0	0.000678443	0	0	0	0.21307	0.0217542	0.357978	0.0236562	0	0.00387429	0.0129386	0.0393133	0.011981	0	0	0.0714932	0	0.156769	0.0239651	0	0.062529	0.366729	0.0129386	0	0.0236562	0	0.596676
						TCGA-CN-6019	Primary Tumor	HNSC	0.063	0.555	0.162	0.541	TGF-beta Dominant (Immune C6)	C6	0.305413	0.64	0.2	NA	-0.6997	-0.1695	1.0627	1.0336	-0.1719	1.195	55	5	0.814587	3.49971	50	0.28627	10	14	0.956404	2.86513	20	3.30878	28	0.99297	3.15832	259.607	-669.171	-551.865	0	1038	0	1038	0	0.0468951	0	0.000888565	0	0.364219	0.0275103	0.346642	0	0.0159938	0	0.00340531	0.0070855	0	0.0167301	0	0.0460446	0	0.0643627	0.0368591	0	0.0233631	0.24134	0.00340531	0	0.0159938	0.000888565	0.738372
						TCGA-CR-5249	Primary Tumor	HNSC	0.062	0.459	0.212	0.538	TGF-beta Dominant (Immune C6)	C6	0.37332	0.46	0.05	NA	0.8411	0.0155	0.5974	2.1586	0.3267	0.4479	10	4	0.451611	0.592739	68	0.0878681	1	8	0.915542	4.33619	114	4.573	101	0.990874	2.54253	-558.725	490.006	-420.208	0	1152	0	1152	0.0669552	0.131986	0.0312626	0.0144022	0	0.0348874	0.0520177	0.0973088	0	0.027028	0.00443514	0	0	0.0196407	0.0688406	0	0.211867	0	0.0832058	0.108718	0	0.0474447	0.738658	0	0	0.027028	0.0456648	0.188649
						TCGA-CR-7393	Primary Tumor	HNSC	0.049	0.645	0.16	0.555	TGF-beta Dominant (Immune C6)	C6	0.436676	0.74	0	NA	-0.1486	-0.176	0.8624	1.7365	0.7415	0.8334	NA	NA	0	0	45	2.52e-05	0	0	0.7715	2.72059	34	4.20333	69	0.99273	2.51808	482.509	-235.105	104.06	0	993	0	993	0	0.0783165	0.0365879	0.0282373	0	0	0.0366972	0.271342	0.0120559	0.0613882	0.0152596	0.0110689	0.0533284	0	0.000435158	0	0.193168	0	0.108636	0.0581142	0.00648767	0.0288768	0.527363	0.0110689	0	0.0734442	0.0648252	0.323299
						TCGA-JY-A93D	Primary Tumor	ESCA	0.071	0.539	0.102	0.537	TGF-beta Dominant (Immune C6)	C6	0.383599	0.67	0.63	NA	0.3138	-0.139	0.9853	1.4346	1.017	0.6141	42	NA	0.648929	1.94679	123	0.358303	9	30	0.781735	4.79976	464	4.1353	218	0.768002	1.94342	-378.773	694.201	-1510.87	1	960	1	732	0.06708	0.0641955	0	0.00722102	0	0	0.108942	0.242464	0	0.0711909	0.0471487	0	0	0.0503832	0	0.030227	0.160615	0	0.0849623	0.0390216	0	0.0265491	0.523034	0	0	0.0711909	0.00722102	0.398554
						TCGA-JY-A6FG	Primary Tumor	ESCA	0.041	0.184	0.074	0.685	TGF-beta Dominant (Immune C6)	C6	0.155102	0.26	0	NA	-0.7142	-0.0675	-1.4275	-1.4332	-0.0441	0.0625	NA	NA	1.59061	4.26372	166	0.0680439	0	14	NA	NA	NA	2.82646	20	0.943495	4.77817	-727.727	-751.37	-1092.53	1	1263	0	1263	0.0274865	0	0.0424591	0.0161457	0	0.131317	0.0354954	0.10524	0.168816	0	0.0242647	0.00578596	0	0.0635639	0.0182797	0	0	0	0.225798	0.135348	0	0	0.470476	0.00578596	0	0.168816	0.0586047	0.296318
						TCGA-D5-6534	Primary Tumor	COAD	0.111	0.389	0.386	0.52	TGF-beta Dominant (Immune C6)	C6	0.435325	0.67	0.14	18.2551	-0.4086	-0.076	1.1512	1.5172	0.3381	0.8201	70	6	1.04746	3.62779	106	0.319599	11	17	0.846253	4.02274	116	4.15968	67	0.989295	1.2716	301.411	-423.508	-1354.5	0	1316	0	1316	0.00211738	0.0195671	0	0.0936658	0	0.129069	0.0825889	0.24608	0	0.0441696	0.0146997	0.00242054	0.022124	0	0.000311921	0	0.149556	0	0.0514194	0.0645089	0	0.0777013	0.387306	0.00242054	0	0.0441696	0.0936658	0.472438
						TCGA-WS-AB45	Primary Tumor	COAD	0.07	0.564	0.372	0.392	TGF-beta Dominant (Immune C6)	C6	0.464362	0.76	0.01	NA	0.5182	-0.0805	1.1403	0.3628	-0.4375	1.0594	1096	5367	21.7623	58.5147	76	0.201343	7	6	0.863847	3.09561	36	2.67012	15	0.985993	0.718515	-660.065	626.007	3881.59	0	2130	0	2130	0	0.0588256	0	0	0.00722427	0.0557401	0.0248983	0.348979	0.0175071	0	0.0861462	0.150415	0	0.0660386	0.0267612	0.0352414	0.111961	0	0.010262	0	0	0	0.30909	0.150415	0.00722427	0.0175071	0	0.515764
						TCGA-CM-5348	Primary Tumor	COAD	0.072	0.204	0.236	0.654	TGF-beta Dominant (Immune C6)	C6	0.232735	0.43	0.15	3.09502	0.0997	-0.0735	0.4904	-0.476	-0.2739	0.5524	66	35	1.4429	3.98632	140	0.891512	21	29	NA	0	1	2.19722	9	1	3.20621	-160.82	-29.5912	-210.517	0	699	0	699	0.00838625	0.0029804	0.00768278	0.00314948	0	0.574292	0.0183414	0.217232	0	0.0424916	0.00216426	0	0.0096585	0.00513127	0.00349432	0	0.0586385	0	0.0135027	0.0103157	0	0.022539	0.134647	0	0	0.0424916	0.0108323	0.81203
						TCGA-W5-AA2Z	Primary Tumor	CHOL	0.058	0.214	0.068	0.486	TGF-beta Dominant (Immune C6)	C6	0.115335	0.33	0	NA	-0.6593	-0.1795	-0.175	-0.7964	0.6526	0.3227	8	67	0.0923859	0.531219	70	0.408081	11	16	NA	NA	NA	1.09861	3	1	2.02752	-941.892	-450.369	-989.889	0	1614	0	1614	0.0207489	0	0	0.076157	0	0.0828942	0.0820436	0.146159	0	0.101911	0.00954932	0.00854018	0.30482	0	0	0	0.0764832	0	0.0116793	0.0403421	0.0108631	0.02781	0.492746	0.00854018	0	0.101911	0.076157	0.320646
						TCGA-AR-A0TT	Primary Tumor	BRCA	0.098	0.433	0.139	0.64	TGF-beta Dominant (Immune C6)	C6	0.502155	0.61	0.55	6.60136	0.1454	-0.0285	1.2429	2.1562	0.6476	0.2988	28	5	0.481594	1.33776	402	0.593765	9	38	0.740285	3.9758	215	5.13834	181	0.988428	3.22689	-274.264	872.1	-794.539	0	3316	0	3316	0	0.152848	0	0.0036093	0	0.0729907	0.084231	0.149027	0	0.0423296	0.00947807	0.00387239	0.0171857	0	0.118173	0	0.1363	0	0.0984726	0.050199	0	0.0612828	0.634462	0.00387239	0	0.0423296	0.0036093	0.315727
						TCGA-D8-A1XU	Primary Tumor	BRCA	0.084	0.397	0.413	0.55	TGF-beta Dominant (Immune C6)	C6	0.19384	0.33	0	1.0808	-0.5779	-0.093	0.1472	-0.5258	0.2883	0.4276	11	4	0.303832	0.638047	132	0.947316	16	25	NA	NA	NA	2.96502	20	0.989747	1.88567	-938.725	541.626	1445.25	0	395	0	395	0	0.0424915	0	0.0245714	0	0	0.0446231	0.458926	0	0.121953	0.0260843	0.00332074	0	0.0198749	0.0129032	0	0.144145	0	0.0739012	0.00449267	0	0.0227129	0.320521	0.00332074	0	0.121953	0.0245714	0.529634
						TCGA-A1-A0SH	Primary Tumor	BRCA	0.087	0.691	0.288	0.345	TGF-beta Dominant (Immune C6)	C6	0.170732	0.56	0.03	0.096401	-0.636	-0.195	0.0677	-0.6215	-0.6573	0.871	47	10	0.747933	2.29538	135	0.1825	2	32	0.982615	0.681097	2	2.44102	12	0.982337	1.17244	-1000.04	475.441	726.246	0	1437	0	1437	0	0.114389	0	0	0	0.00755797	0.0213429	0.464989	0	0.157085	0	0.00822983	0	0	0.0959733	0	0.099427	0	0.031006	0	0	0	0.340795	0.00822983	0	0.157085	0	0.49389
						TCGA-C8-A1HE	Primary Tumor	BRCA	0.088	0.386	0.35	0.689	TGF-beta Dominant (Immune C6)	C6	0.092453	0.2	0.07	1.89876	-0.2758	-0.1925	-0.1724	-0.5377	0.5236	0.1544	23	36	0.485916	1.06902	91	0.121298	4	16	0.985124	0.682836	2	2.51266	13	0.979613	1.16287	-1078.98	303.918	1903.79	0	375	0	375	0	0.0500059	0	0.00616811	0	0	0.0587171	0.424203	0	0.0337534	0.0574119	0.0232787	0	0.00344966	0.0382321	0	0.200167	0	0.0776241	0.0269889	0	0	0.396467	0.0232787	0	0.0337534	0.00616811	0.540332
						TCGA-AC-A6IV	Primary Tumor	BRCA	0.086	0.434	0.262	0.419	TGF-beta Dominant (Immune C6)	C6	0.412268	0.7	0.06	1.24317	-0.1619	-0.098	0.9094	1.035	0.6153	0.6121	7	NA	0.0911833	0.319142	59	0.123799	5	12	0.881529	1.41877	5	3.82964	48	0.989263	2.45952	-569.623	603.124	-331.207	0	568	0	568	0	0.0340661	0	0.00460938	0	0.0272011	0.0518927	0.335093	0	0.127694	0.0236833	0.0013777	0.0308426	0	0.0165649	0	0.175748	0	0.107501	0.0403759	0	0.0233512	0.428449	0.0013777	0	0.127694	0.00460938	0.43787
						TCGA-LD-A74U	Primary Tumor	BRCA	0.077	0.314	0.236	0.589	TGF-beta Dominant (Immune C6)	C6	0.211124	0.61	0.06	0.0552349	-0.3047	-0.094	0.4783	0.3381	0.2747	0.6365	96	NA	1.47579	3.8414	46	0.220959	6	7	0.968205	1.73479	6	1.33218	4	0.960964	1.4717	-684.314	216.851	1555.06	0	402	0	402	0	0.0610029	0	0.00377115	0	0.341882	0.0385818	0.249633	0	0.105982	0	0	0	0.0369234	0.0241531	0	0	0	0.0579493	0.0296764	0	0.0504447	0.26015	0	0	0.105982	0.00377115	0.630097
						TCGA-AN-A0XN	Primary Tumor	BRCA	0.083	0.689	0.594	0.525	TGF-beta Dominant (Immune C6)	C6	0.150794	0.53	0.22	NA	-0.1033	-0.037	0.6593	-0.6881	0.6909	0.8499	68	32	0.845415	3.6271	541	0.585179	10	71	NA	NA	NA	1.90615	7	0.97957	1.57571	-23.175	843.165	307.187	0	10	0	10	0.00820557	0.00327265	0	0	0.00205896	0.347019	0.015471	0.460307	0.025208	0	0	0	0	0	0	0.00925648	0.00388119	0	0.0526968	0.0334853	0	0.0391384	0.149936	0	0.00205896	0.025208	0	0.822797
						TCGA-AO-A0JJ	Primary Tumor	BRCA	0.075	0.52	0.407	0.662	TGF-beta Dominant (Immune C6)	C6	0.239506	0.49	0.02	0.546226	-0.0779	-0.071	0.7165	1.7016	0.5772	0.4762	6	62	0.123592	0.432572	65	0.208934	3	10	0.957571	2.91535	21	4.28567	85	0.964664	1.06304	-345.752	533.579	1567.92	0	1887	0	1887	0	0.0515524	0	0.0224656	0	0	0.0605549	0.290986	0.000618165	0.0835867	0.010265	0.000866219	0.00191876	0	0.0459388	0	0.191313	0	0.134702	0.0757566	0.00281969	0.0266554	0.530657	0.000866219	0	0.0842049	0.0224656	0.361806
						TCGA-AR-A2LJ	Primary Tumor	BRCA	0.068	0.675	0.264	0.478	TGF-beta Dominant (Immune C6)	C6	0.28673	0.6	0	10.1243	-0.4836	-0.0255	0.8369	1.3637	-0.0389	0.5249	NA	NA	0	0	119	0.0873887	3	9	NA	0	1	3.3177	29	0.985271	1.42298	-591.58	-308.272	1773.4	0	2632	0	2632	0	0.0617736	0	0.00727781	0	0.185248	0.0373833	0.245046	0	0.0389569	0.0346804	0	0.0383243	0	0.0600049	0	0.0298963	0	0.110129	0.0604374	0	0.0908423	0.451408	0	0	0.0389569	0.00727781	0.502357
						TCGA-E9-A1NG	Primary Tumor	BRCA	0.062	0.347	0.163	0.374	TGF-beta Dominant (Immune C6)	C6	0.323704	0.66	0	1.30744	-0.5208	-0.0905	0.6941	-0.4571	0.3373	0.9328	2	NA	0.0558348	0.390844	103	0.0875746	4	14	NA	NA	NA	2.8571	18	0.98849	1.13715	-530.388	421.817	-671.777	1	786	0	786	0.00247171	0.00860422	0.00219387	0.00146748	0	0.131335	0.00232605	0.592068	0.0277029	0.0468291	0.00226839	0.0108986	0	0.00768439	0	0	0.0766262	0	0.0421052	0.011753	0	0.0336651	0.18291	0.0108986	0	0.074532	0.00366135	0.727998
						TCGA-A2-A0CR	Primary Tumor	BRCA	0.084	0.605	0.3	0.403	TGF-beta Dominant (Immune C6)	C6	0.535441	0.77	0.05	2.86443	-0.5969	-0.0245	0.9889	3.1248	0.6751	0.3089	63	0	0.767092	2.41408	57	0.0890409	5	2	0.935719	3.58253	46	4.74691	124	0.984778	1.58214	-48.4523	-352.361	117.597	0	3283	0	3283	0	0.0651742	0	0.00625076	0	0.0423222	0.0613851	0.0768845	0	0.0645913	0.0214233	0	0.105579	0	0.084635	0	0.00414133	0	0.223495	0.117175	0.00890429	0.118038	0.727143	0	0	0.0645913	0.00625076	0.202015
						TCGA-AR-A24M	Primary Tumor	BRCA	0.091	0.317	0.303	0.677	TGF-beta Dominant (Immune C6)	C6	0.0902799	0.31	0	3.26508	-0.2743	-0.105	0.0083	-1.1515	0.1412	0.4353	7	0	0.296417	0.385342	63	0.157859	3	11	NA	NA	NA	1.74787	6	0.975504	1.40865	-1174.18	1097.31	981.523	0	3660	0	3660	0	0.0993058	0	0.00524501	0	0	0.0212566	0.425854	0	0.275677	0.015301	0.00864647	0.0198797	0	0.0553688	0	0.0455357	0	0.0274185	0	0.000511428	0	0.24802	0.00864647	0	0.275677	0.00524501	0.462411
						TCGA-BH-A1EO	Primary Tumor	BRCA	0.066	0.245	0.313	0.727	TGF-beta Dominant (Immune C6)	C6	0.143023	0.52	0	0.392634	-0.182	-0.161	0.5986	-0.4642	0.0887	0.6998	19	2	0.16012	1.04078	186	0.534663	21	21	NA	NA	NA	3.26633	28	0.980231	1.29398	-723.505	817.935	843.519	1	2798	0	2798	0.000842588	0.00166974	0	0.0256343	0	0.102376	0.0692607	0.354873	0	0.196494	0.00772282	0.00266373	0.00085839	0	0	0	0.155937	0	0.0425908	0.0232398	0	0.0158367	0.240975	0.00266373	0	0.196494	0.0256343	0.534233
						TCGA-MS-A51U	Primary Tumor	BRCA	0.072	0.373	0.176	0.597	TGF-beta Dominant (Immune C6)	C6	0.271573	0.78	0.04	0.496795	-0.7972	-0.2145	-0.0167	0.7842	0.4893	0.6123	NA	NA	0	0	118	0.248536	16	9	0.965739	1.06097	3	2.65932	15	0.982006	1.34111	-642.086	-221.611	1225.61	0	681	0	681	0	0.0960839	0	0.023034	0	0	0.106987	0.220224	0	0.0425687	0.0239108	0	0.0196253	0	0.0972073	0	0.159697	0	0.137666	0.0647478	0	0.00824853	0.583275	0	0	0.0425687	0.023034	0.351122
						TCGA-AR-A24T	Primary Tumor	BRCA	0.094	0.305	0.458	0.713	TGF-beta Dominant (Immune C6)	C6	0.151455	NA	NA	1.19127	-0.8057	-0.119	0.3561	-0.0132	0.4956	0.5908	10	9	0.11978	0.568956	78	0.216926	NA	NA	NA	NA	NA	2.5993	14	0.984936	2.03843	-391.826	265.405	2606.74	0	3202	0	3202	0	0.095768	0	0.00551088	0	0	0.0328977	0.363556	0	0.230589	0.0391628	0.00155303	0.0216789	0	0.0426458	0	0.0733362	0	0.0626212	0.0306807	0	0	0.326731	0.00155303	0	0.230589	0.00551088	0.435617
						TCGA-E9-A2JT	Primary Tumor	BRCA	0.098	0.512	0.256	0.511	TGF-beta Dominant (Immune C6)	C6	0.758551	0.76	0.01	8.07713	-0.1702	-0.173	1.3641	3.3629	0.8371	-0.0336	NA	NA	0.11449	0.372094	48	0.00185707	0	0	0.868328	3.89761	89	5.46592	244	0.994316	1.56849	-599.367	-137.374	-575.485	0	288	0	288	0.18478	0.173557	0.00211639	0	0	0.012763	0.0441187	0.0534249	0	0.0128116	0	0	0.00269492	0	0.0567061	0.00396961	0.233213	0	0.147756	0.0546195	0.00289148	0.0145779	0.874765	0	0	0.0128116	0.00211639	0.110307
						TCGA-D8-A1XF	Primary Tumor	BRCA	0.09	0.127	0.112	0.73	TGF-beta Dominant (Immune C6)	C6	0.074649	0.22	0	9.97522	0.8094	0.051	-0.8001	-0.7911	0.4723	-0.3934	10	NA	0.411912	0.85551	148	0.689376	23	27	0.805809	3.50028	77	0.693147	2	1	1.16925	-330.458	1172.51	1755.43	0	463	0	463	0.0102557	0.00388878	0	0	0	0.229546	0.0640247	0.356284	0	0.0752097	0	0	0	0.0142336	0.132199	0.00540694	0.0334641	0	0.0468576	0.0202521	0	0.00837806	0.274936	0	0	0.0752097	0	0.649855
						TCGA-BH-A1EX	Primary Tumor	BRCA	0.087	0.246	0.087	0.444	TGF-beta Dominant (Immune C6)	C6	0.23915	0.36	0.2	2.46439	-0.3023	-0.0695	0.4563	0.0978	-0.3949	0.5605	13	NA	0.139695	0.642597	59	0.85995	9	2	0.656308	1.85946	17	3.93827	54	0.987287	2.13566	-428.317	727.222	1659.84	1	1508	1	1508	0.0165716	0.0182731	0	0.00136814	0.00480866	0.145257	0.0355108	0.434103	0.0184797	0	0.0169357	0	0	0	0	0.00193752	0.0715477	0	0.131814	0.0906364	0	0.0127564	0.343537	0	0.00480866	0.0184797	0.00136814	0.631807
						TCGA-A2-A4S1	Primary Tumor	BRCA	0.085	0.291	0.115	0.538	TGF-beta Dominant (Immune C6)	C6	0.429094	0.55	0.11	0.179864	-0.53	0.0105	0.9476	-0.225	0.6933	0.8277	30	10	0.199641	1.48622	240	0.714778	24	29	NA	NA	NA	0.693147	2	1	4.66441	-783.204	-220.88	-2820.98	0	820	0	820	0.00130966	0.00598031	0	0	0	0.128393	0.015242	0.712646	0	0.0349306	0	0.00461891	0	0.0194543	8.47e-05	0	0	0	0.0505926	0.0116586	0.00496305	0.0101258	0.104169	0.00461891	0	0.0349306	0	0.856282
						TCGA-E9-A1N4	Primary Tumor	BRCA	0.083	0.635	0.271	0.485	TGF-beta Dominant (Immune C6)	C6	0.259224	0.36	0	1.92366	-0.0038	-0.024	0.7973	0.5839	0.052	0.3264	8	NA	0.257532	0.572294	147	0.84545	6	14	0.672242	0.931925	4	3.75568	44	0.992465	0.645051	-719.958	328.419	53.8363	0	1000	0	1000	0.0141923	0.0399857	0	0	0	0.240054	0.0453856	0.348095	0.0133106	0.0521673	0.00527697	0	0	0.0360648	0	0.00365844	0.115425	0	0.0378848	0.0336646	0.00100673	0.0138281	0.295711	0	0	0.0654779	0	0.638811
						TCGA-AR-A254	Primary Tumor	BRCA	0.09	0.271	0.356	0.628	TGF-beta Dominant (Immune C6)	C6	0.294218	0.55	0.06	2.27285	0.7106	0.108	0.9148	0.6388	0.4263	0.4689	15	0	0.296529	0.889587	292	0.441334	10	21	0.757683	3.38374	87	4.06039	62	0.983829	1.28578	-285.491	1083.82	1644.96	0	2605	0	2605	0	0.0534755	0	0.00623887	0	0.109637	0.0813099	0.391918	0	0	0	0.0188198	0	0.00951149	0.00778746	0.00989891	0.178745	0	0.0855316	0.0288941	0	0.0182324	0.392076	0.0188198	0	0	0.00623887	0.582865
						TCGA-AC-A2B8	Primary Tumor	BRCA	0.082	0.298	0.175	0.611	TGF-beta Dominant (Immune C6)	C6	0.291165	0.47	0.05	0.713863	-0.4828	-0.126	0.4851	0.1525	0.3194	0.6119	43	3	1.0484	2.25098	74	0.108801	3	19	0.99232	0.687824	2	3.80695	46	0.994333	1.17811	-534.101	971.278	2136.59	0	677	1	654	0	0.0517661	0	0.0038997	0	0.0580907	0.0654811	0.294922	0	0.126686	0.0112122	0.0142101	0.0205245	0	0.0188517	0	0.212298	0	0.0988762	0.0183869	0	0.00479414	0.425498	0.0142101	0	0.126686	0.0038997	0.429706
						TCGA-AR-A5QM	Primary Tumor	BRCA	0.079	0.303	0.254	0.611	TGF-beta Dominant (Immune C6)	C6	NA	0.62	0.05	0.288297	-0.3041	-0.163	0.3266	0.4398	0.6914	0.5035	9	NA	0.111744	0.536371	68	0.901959	16	13	0.963873	2.39513	12	2.27187	10	0.98666	1.27792	-281.947	276.214	2482.92	0	2231	1	968	0	0.093505	0	0	0	0.240054	0.0658078	0.147804	0.00626564	0.191294	0.00189367	0	0	0	0.0374647	0	0.0149135	0	0.0962975	0.05476	0.0125756	0.037365	0.346881	0	0	0.19756	0	0.455559
						TCGA-LL-A440	Primary Tumor	BRCA	0.065	0.575	0.175	0.57	TGF-beta Dominant (Immune C6)	C6	0.376651	0.1	0.08	0.311206	-0.6178	-0.248	0.9265	0.5759	-0.4798	0.8406	1	NA	0	0.0453034	81	0.00760843	0	1	NA	NA	NA	3.43399	31	1	2.04743	198.493	228.208	720.128	0	759	0	759	0.00504658	0.0010254	0	0.0360681	0	0.224578	0.0135934	0.411443	0	0.104882	0.0165132	0	0.00093351	0.000739727	0.0142722	0	0.0743848	0	0.0259963	0.056362	0	0.0141609	0.192921	0	0	0.104882	0.0360681	0.666128
						TCGA-AC-A2FE	Primary Tumor	BRCA	0.079	0.427	0.487	0.499	TGF-beta Dominant (Immune C6)	C6	0.44216	0.63	0	0.0336879	-0.3809	-0.0895	0.7453	1.4806	0.7589	0.4986	NA	NA	0	0	153	0.186205	5	14	NA	0	1	4.46038	89	0.993704	1.45151	584.102	601.109	567.587	1	2636	1	766	0	0.033525	0.000846152	0.0325957	0	0	0.0822323	0.166608	0.0206147	0	0.0294875	0	0.0507571	0	0.00761132	0	0.242371	0	0.200725	0.0931415	0	0.0394849	0.667615	0	0	0.0206147	0.0334418	0.278328
						TCGA-E9-A1R3	Primary Tumor	BRCA	0.064	0.213	0.119	0.639	TGF-beta Dominant (Immune C6)	C6	0.218653	0.53	0.05	1.27454	-2.2639	-0.152	0.4154	-0.1414	-0.4855	0.6757	8	9	0.149701	0.598802	72	0.523909	20	9	0.92927	1.4956	5	3.2581	26	1	1.16697	-500.136	401.344	1885.87	0	78	0	78	0.0256315	0.00548004	0.0465049	0.0878072	0	0.109377	0.0117981	0.330774	0	0.06128	0.0399752	0	0	0	0	0	0.163868	0	0.0439827	0.0655433	0	0.00797815	0.312484	0	0	0.06128	0.134312	0.491924
						TCGA-E7-A7DU	Primary Tumor	BLCA	0.067	0.082	0.051	0.354	TGF-beta Dominant (Immune C6)	C6	0.0561429	0.16	0.14	5.04966	-0.0985	0.063	-1.5139	-1.4919	0.3064	-0.2904	98	3	2.56366	7.56279	62	0.748853	15	7	NA	NA	NA	0	1	NA	3.28932	-1977.38	-493.277	-1751.33	0	28	0	28	0.125723	0	0.0574621	0	0	0	0.00380429	0.240961	0	0.0273604	0.0536904	0	0	0.0429325	0.0442262	0	0.0288028	0.00723432	0.223796	0.0684569	0	0.0755504	0.616722	0	0	0.0273604	0.0574621	0.298456
						TCGA-XF-AAN8	Primary Tumor	BLCA	0.056	0.653	0.146	0.468	TGF-beta Dominant (Immune C6)	C6	0.750547	0.42	0	36.8714	-1.6289	-0.0905	1.084	1.1115	-0.3984	0.8669	1	NA	0.0309429	0	86	0.00104362	0	0	0.855065	1.96886	10	2.58857	14	0.98087	2.19209	749.454	-389.637	-1627.19	1	118	0	118	0.000261349	0.0503248	0.00405611	0	0	0	0.0165485	0.446406	0.00900064	0.0899936	0.124642	0.0639828	0	0.00267227	0.00674585	0.0169412	0.0587745	0	0.0774189	0	0	0.0322316	0.24537	0.0639828	0	0.0989942	0.00405611	0.587596
						TCGA-XF-A8HB	Primary Tumor	BLCA	0.106	0.1	0.518	0.785	TGF-beta Dominant (Immune C6)	C6	0.0384171	0.04	0.06	1.99162	0.9235	0.385	-1.2307	-1.8641	-0.3073	-0.7111	43	NA	0.460352	2.05624	217	0.22952	5	23	NA	NA	NA	0	1	NA	1.1877	-951.692	495.795	1030.48	0	1370	0	1370	0.138723	0	0.187727	0	0	0	0	0.35689	0	0.0190024	0.0140083	0	0	0.0428844	0.0363164	0	0.0653609	0	0.0261839	0.112903	0	0	0.422372	0	0	0.0190024	0.187727	0.370899
						TCGA-OR-A5J8	Primary Tumor	ACC	0.071	0.494	0.174	0.703	TGF-beta Dominant (Immune C6)	C6	0.314571	0.24	0.52	NA	0.0483	0.1145	1.0685	0.548	0.232	0.7314	23	0	0.571029	2.07647	324	0.611782	7	16	0.658449	1.28128	7	2.91249	19	0.989151	2.88362	609.409	374.365	-4919.57	1	579	1	530	0	0.00543224	0	0.00179124	0	0	0.0660091	0.536625	0	0.0338273	0.0143918	0.00775294	0.0256261	0	0	0	0.0971424	0	0.16355	0.0386283	0	0.00922359	0.339603	0.00775294	0	0.0338273	0.00179124	0.617026

### Sheet: DNA_methylation_Spearman_corr
		R Spearman
	Signatures	vtRNA1-1	vtRNA1-2	vtRNA1-3	vtRNA2-1
	Wound Healing	-0.105738	-0.478128	-0.0676281	0.00651772
	Proliferation	-0.0493771	-0.439205	-0.0213467	0.0226091
	Number of Segments	-0.0473987	-0.337146	-0.034641	0.137894
	Th2 Cells	-0.023204	-0.321541	-0.0118589	0.0954257
	Silent Mutation Rate	0.0194082	-0.295562	0.0471023	-0.0246972
	Nonsilent Mutation Rate	0.0211984	-0.289882	0.0481022	-0.0290363
	SNV Neoantigens	0.00789538	-0.289664	0.0449177	-0.0327953
	Fraction Altered	-0.0240147	-0.271758	-0.0519249	0.0252255
	T Cells Follicular Helper	-0.0635714	-0.262909	-0.0680589	0.03631
	Macrophages M0	-0.0995778	-0.262836	-0.104043	-0.0173038
	Homologous Recombination Defects	-0.0115758	-0.254412	-0.0102087	0.134411
	Aneuploidy Score	-0.0343625	-0.246775	-0.0567807	-0.0274796
	Dendritic Cells	-0.0609696	-0.245055	-0.0851998	0.0160431
	Plasma Cells	-0.0775832	-0.221348	-0.0932671	-0.026141
	Dendritic Cells Activated	-0.0547099	-0.204693	-0.111278	-0.0236512
	Lymphocytes	-0.0972274	-0.195909	-0.06727	-0.0778309
	Intratumor Heterogeneity	0.031978	-0.162662	0.026741	0.0477518
	TGF-beta Response	-0.0939333	-0.128225	-0.0351409	-0.0539757
	T Cells CD4 Memory Activated	0.00954068	-0.104072	0.0216523	-0.0134925
	Macrophages M1	-0.0226939	-0.101927	0.0600795	0.0319658
	T Cells Regulatory Tregs	-0.0835112	-0.100787	-0.0509187	-0.176225
	Dendritic Cells Resting	-0.0164896	-0.0936462	0.0134204	0.0343618
	T Cells CD8	-0.0999459	-0.0829605	-0.0574873	-0.0951103
	Mast Cells Activated	0.0546112	-0.0762527	0.0410258	0.0305715
	IFN-gamma Response	-0.028111	-0.0711877	0.0152923	-0.0786112
	CTA Score	-0.0408818	-0.0700321	-0.127598	0.0692654
	B Cells Naive	0.0340873	-0.0669641	0.0378289	0.00117061
	Indel Neoantigens	0.00584747	-0.0599899	-0.0171568	-0.0530394
	TCR Richness	-0.0398747	-0.0564565	0.0476398	-0.0990809
	BCR Evenness	0.00967115	-0.048377	0.00495968	0.0214889
	Th17 Cells	-0.0466441	-0.0240654	-0.0467791	-0.0884988
	TCR Evenness	0.00949619	-0.0215871	-0.0365543	0.034554
	OS	-0.0378552	-0.0145309	0.013734	-0.0264776
	Lymphocyte Infiltration Signature Score	-0.0320386	-0.00906148	0.0257329	-0.141391
	NK Cells Resting	0.0299328	0.00221794	0.0352621	0.030609
	PFI	-0.0245203	0.00508439	0.00674977	-0.0151609
	PFI Time	0.00462255	0.0244618	-0.000148286	0.0229201
	NK Cells Activated	-0.0707805	0.0273382	-0.0812675	-0.0846551
	T Cells gamma delta	-0.0181524	0.0289393	-0.00854004	-0.0327
	Mast Cells	0.0245062	0.0306397	0.0537162	0.0929716
	T Cells CD4 Memory Resting	0.000497048	0.0351442	0.0683877	0.00484118
	B Cells Memory	-0.0277034	0.0385555	-0.0408358	-0.0276728
	OS Time	0.00112237	0.0400832	0.00477854	0.0165033
	TIL Regional Fraction	0.0253484	0.042485	0.0289122	-0.161479
	TCR Shannon	0.0379297	0.0463862	0.092418	-0.0521119
	Eosinophils	0.0826559	0.0566875	0.0466152	0.0755296
	Eosinophils	0.0828897	0.0570464	0.0470836	0.0752175
	Neutrophils	0.0884639	0.060119	0.0894806	-0.0274387
	Neutrophils	0.087622	0.0609259	0.0886223	-0.0276182
	BCR Shannon	0.0526426	0.0684641	0.0602663	-0.0539748
	Mast Cells Resting	-0.0463731	0.072509	0.00350842	0.0382778
	BCR Richness	0.0447839	0.0777491	0.0544606	-0.0586302
	T Cells CD4 Naive	0.0955536	0.0835419	0.0279743	0.116757
	Leukocyte Fraction	-0.00245367	0.0975691	0.0450457	-0.161746
	Stromal Fraction	0.0358338	0.117916	0.0797479	-0.0532993
	Macrophages	0.10214	0.225304	0.0673833	0.0446603
	Macrophage Regulation	0.0979723	0.256336	0.132907	-0.123106
	Macrophages M2	0.105127	0.288935	0.0727847	0.019048
	Monocytes	0.0850702	0.299503	0.0404961	0.000748643
	Th1 Cells	0.132276	0.332003	0.116303	-0.000845343

### Sheet: ATAC-seq_data
Immune Subtypes
Thorsson et al. 2018
N	Tissues		N	SUBTYPES	Samples	TCGA Study	vtRNA1-1	vtRNA1-2	vtRNA1-3	vtRNA2-1	Immune Subtype	Leukocyte Fraction	Stromal Fraction	Intratumor Heterogeneity	TIL Regional Fraction	Proliferation	Wound Healing	Macrophage Regulation	Lymphocyte Infiltration Signature Score	IFN-gamma Response	TGF-beta Response	SNV Neoantigens	Indel Neoantigens	Silent Mutation Rate	Nonsilent Mutation Rate	Number of Segments	Fraction Altered	Aneuploidy Score	Homologous Recombination Defects	BCR Evenness	BCR Shannon	BCR Richness	TCR Shannon	TCR Richness	TCR Evenness	CTA Score	Th1 Cells	Th2 Cells	Th17 Cells	OS	OS Time	PFI	PFI Time	B Cells Memory	B Cells Naive	Dendritic Cells Activated	Dendritic Cells Resting	Eosinophils	Macrophages M0	Macrophages M1	Macrophages M2	Mast Cells Activated	Mast Cells Resting	Monocytes	Neutrophils	NK Cells Activated	NK Cells Resting	Plasma Cells	T Cells CD4 Memory Activated	T Cells CD4 Memory Resting	T Cells CD4 Naive	T Cells CD8	T Cells Follicular Helper	T Cells gamma delta	T Cells Regulatory Tregs	Lymphocytes	Neutrophils	Eosinophils	Mast Cells	Dendritic Cells	Macrophages
9	ACC		105	C1	TCGA-2G-AAGS-01A	TGCT	3.9993	2.70645	2.86156	3.99688	C1	0.109	0.12	0.11	NA	1.2493	0.437	-0.4001	-1.0322	-0.7068	0.3016	6	1	0.0495836	0.198334	128	0.455361	13	15	NA	NA	NA	NA	0	NA	2.9687	-463.082	1725.66	-2438.4	0	4816	0	4816	0	0.0848956	0	0	0	0.387676	0.0251864	0.364993	0	0.0117699	0.0112481	0	0	0.0144881	0.00766865	0	0	0	0.0271936	0.0648803	0	0	0.199126	0	0	0.0117699	0	0.789104
10	BLCA		93	C2	TCGA-33-A4WN-01A	LUSC	3.87691	3.23973	1.33978	2.31859	C1	0.429707	0.61	0.12	8.08673	0.7491	0.2585	-0.1604	0.7172	-0.7625	0.1501	90	13	1.61377	4.69974	137	0.435957	4	30	0.942715	5.21641	253	2.31142	11	0.963938	6.12695	-1112.28	225.788	-1205.13	1	143	0	143	0	0.134503	0.000946014	0	0	0.122777	0.028273	0.191325	0	0.0402647	0.00493339	0	0.00480426	0.00162568	0.198752	0	0.116486	0	0.0538423	0.0859645	0	0.0155029	0.61148	0	0	0.0402647	0.000946014	0.347309
74	BRCA		110	C3	TCGA-3C-AALJ-01A	BRCA	4.2412	4.25038	2.38743	2.25423	C1	0.2617	0.47	0.13	1.79298	0.3813	0.126	0.1754	1.0579	-0.529	0.3408	14	31	0.148699	0.531066	483	0.585208	9	31	0.59232	1.51927	13	3.43399	31	1	1.4403	-413.798	1010.4	-4159.71	0	1474	0	1474	0	0.0713889	0	0	0	0.188905	0.0668251	0.20655	0	0.0132512	0	0	0	0	0.0116539	0	0.112742	0	0.175914	0.114402	0	0.0383676	0.524469	0	0	0.0132512	0	0.46228
2	CESC		43	C4	TCGA-3L-AA1B-01A	COAD	4.04996	3.41838	0.95408	3.96377	C1	0.294204	0.61	0.2	NA	0.1702	0.0555	-0.3384	0.641	-0.5834	0.1854	55	30	1.14207	2.69722	116	0.843772	17	1	0.956861	2.8665	20	2.16396	9	0.984859	2.35145	-722.178	-265.288	626.085	0	475	0	475	0.0822629	0.0545744	0	0.0140626	0	0.0827265	0.0132524	0.0959919	0.0539809	0	0.0718637	0	0.00308367	0.0968487	0.0507097	0.00264136	0.17058	0	0.0676932	0.0662754	0	0.0734524	0.668122	0	0	0.0539809	0.0140626	0.263835
2	CHOL		9	C5	TCGA-4B-A93V-01A	LUAD	3.71727	3.97998	1.90616	1.22053	C1	0.244927	0.38	0.13	11.7332	-0.0635	0.1165	0.0809	1.0248	-1.2018	-0.223	71	79	0.936517	3.77728	206	0.913341	23	36	0.901554	4.67671	179	2.56495	13	1	1.87961	-865.144	-150.05	2058.47	1	300	1	251	0	0.0656891	0	0	0	0.230528	0.0183234	0.133174	0.00338001	0	0.010748	0	0.0216697	0	0.243793	0.0195575	0.0597524	0	0.0727932	0.0920098	0	0.0285824	0.603847	0	0	0.00338001	0	0.392773
38	COAD		4	C6	TCGA-4H-AAAK-01A	BRCA	4.89211	4.88942	1.23629	0.974852	C1	0.146107	0.53	0	0.22958	-0.1923	-0.049	0.0034	-0.0104	0.5535	0.7173	10	NA	0.101816	0.356355	109	0.236803	7	16	0.957786	3.12056	26	2.91249	19	0.989151	1.18522	-633.296	48.8736	777.948	0	348	0	348	0	0.0707852	0	0	0	0	0.0420165	0.351723	0	0.145727	0.00228361	0.00783269	0.0362101	0	0.0508546	0	0.157011	0	0.0548383	0.078674	0	0.00204466	0.450418	0.00783269	0	0.145727	0	0.396023
17	ESCA		364		TCGA-73-A9RS-01A	LUAD	4.53541	4.60187	2.69342	1.0941	C1	0.193126	0.39	0.08	3.90213	0.6551	0.0775	-0.2794	0.3142	-0.4014	-0.5115	480	767	7.7009	25.4505	293	0.861965	17	45	0.867829	2.75801	24	1.59901	8	0.768964	3.16631	-1519.16	177.911	3270.45	1	340	1	107	0	0.215591	0.00467296	0	0	0.0128794	0.0218212	0.183059	0	0.017407	0.0164104	0	0	0	0.227868	0.00569333	0	0	0.189534	0.0977257	0	0.00733914	0.74375	0	0	0.017407	0.00467296	0.23417
9	HNSC				TCGA-77-A5G6-01A	LUSC	3.74122	1.25829	0.04048	0.705296	C1	0.16428	0.3	0.17	7.6538	0.9231	0.245	-0.46	0.1157	-1.106	0.1897	192	246	4.41739	12.5454	245	0.614349	16	43	0.903293	2.70602	20	0.693147	2	1	4.55451	-2348.26	753.759	-2384.85	1	678	1	392	0	0.0915967	0.00778678	0.0183849	0	0	0.0251655	0.281598	0	0.142451	0.0458567	0.0116072	0.000332462	0	0.141847	0.00411189	0.0514018	0	0.0968102	0.0746198	0	0.00643014	0.46715	0.0116072	0	0.142451	0.0261717	0.35262
15	KIRC				TCGA-85-A4CL-01A	LUSC	4.53971	4.39316	1.61207	3.223	C1	0.303433	0.35	0.11	29.0362	0.5383	0.2275	0.5369	1.6269	-0.5913	0.1693	102	33	7.27405	19.7094	231	0.621552	8	36	0.811507	3.14151	48	1.90452	18	0.658919	3.62738	-842.15	408.276	-4278.3	1	921	0	921	0	0.0378521	0	0.00809326	0	0.0473216	0.10203	0.138237	0.0683686	0	0.0229731	0	0.0606234	0	0.0128868	0.0283122	0	0	0.238074	0.202403	0	0.0328248	0.612977	0	0	0.0683686	0.00809326	0.310561
32	KIRP				TCGA-85-A4CN-01A	LUSC	3.5431	3.56472	1.44388	2.61183	C1	0.311061	0.46	0.22	14.3962	0.7887	0.2235	0.0304	0.6824	-0.6001	0.7225	62	67	1.62549	4.60043	131	0.943164	12	33	0.796414	3.46974	78	2.58857	14	0.98087	3.99674	-1073.2	655.683	-1754.89	0	1038	0	1038	0	0.066876	0	0	0	0.172571	0.0386825	0.262063	0.0415095	0	0	0	0	0.0182134	0.0299869	0	0.151019	0	0.175406	0.020211	0	0.0234608	0.485173	0	0	0.0415095	0	0.473317
12	LGG				TCGA-85-A4QR-01A	LUSC	3.63956	3.05905	0.530713	1.00665	C1	0.105702	0.27	0.35	2.64318	0.882	0.224	-1.7099	-1.4211	-0.3854	-0.2999	111	3	1.38888	5.85104	219	0.791841	21	62	NA	NA	NA	NA	0	NA	6.43045	-1544.65	438.412	-1028.47	0	600	0	600	0.0921779	0	0.104885	0	0	0.0267357	0	0.0308509	0	0.0262014	0.0412531	0	0	0.0710457	0.199877	0	0	0	0.137714	0.269259	0	0	0.770074	0	0	0.0262014	0.104885	0.0988397
17	LIHC				TCGA-85-A50M-01A	LUSC	4.11883	1.44848	1.95042	3.12165	C1	0.436559	0.81	0.36	7.68828	0.278	0.0805	-0.0729	0.2571	-1.0985	0.8928	20	1	0.928213	1.94345	158	0.642496	19	52	0.842407	3.90433	103	1.60944	5	1	2.98507	-775.812	337.715	-498.06	1	826	0	826	0.0616017	0	0.0274376	0	0	0.216752	0.00749432	0.21131	0.0627498	0	0.0351671	0.00452038	0	0.0366363	0.10933	0	0.184514	0	0.0223652	0.0201215	0	0	0.434568	0.00452038	0	0.0627498	0.0274376	0.470724
20	LUAD				TCGA-85-A512-01A	LUSC	2.35624	0.912834	0.151624	0.401106	C1	0.151887	0.23	0.09	7.29033	0.9067	0.2795	-0.2252	-0.7002	-0.1891	0.2088	59	11	1.32297	4.17471	173	0.946954	10	48	NA	0	1	0.693147	2	1	2.25185	-1264.98	525.822	-1730.74	0	465	0	465	0	0.00829786	0	0.00237812	0	0.35859	0.100911	0.230848	0	0.0280115	0	0	0.0131235	0	0.0536629	0	0.0605025	0	0.042132	0.101542	0	0	0.279261	0	0	0.0280115	0.00237812	0.69035
16	LUSC				TCGA-98-A53A-01A	LUSC	3.95183	3.32209	-0.366137	0.757065	C1	0.242025	0.3	0.07	15.841	0.9794	0.272	-0.4273	0.6398	-0.4356	0.1797	144	365	2.38725	8.2417	293	0.946874	13	44	0.569237	2.12762	42	1.95598	9	0.890207	3.54972	-1621.16	1067.02	-3553.33	1	552	0	552	0	0.16087	0	0	0	0	0.0553019	0.113436	0	0.00878433	0.0112548	0	0.0153813	0.016598	0.178987	0.00542764	0.144406	0	0.146079	0.143474	0	0	0.811223	0	0	0.00878433	0	0.179993
7	MESO				TCGA-98-A53J-01A	LUSC	4.71354	2.3004	0.32195	3.78617	C1	0.354129	0.6	0.1	8.58423	0.2046	0.106	-0.4171	-0.4917	-1.0354	0.0988	41	13	0.981356	2.67643	93	0.78245	24	25	0.952594	2.09306	9	0	1	NA	3.30455	-1601.76	-207.925	-1702.59	0	630	0	630	0	0.115974	0.00409474	0.0100543	0	0.0966672	0.00104738	0.207813	0.180417	0	0.00871136	0.00497688	0	0.0350769	0.0879403	0	0	0	0.0836505	0.145392	0	0.0181849	0.486219	0.00497688	0	0.180417	0.0141491	0.314239
9	PCPG				TCGA-A2-A0EY-01A	BRCA	2.69414	2.75045	0.55515	-0.409536	C1	0.332831	0.49	0.09	0.441529	0.1158	0.0285	0.2461	0.7275	-0.928	0.2379	91	70	2.04506	4.9958	370	0.694513	20	49	0.940951	2.33818	12	3.89182	50	0.994836	4.58976	-856.458	1085.31	4230.6	0	1925	0	1925	0	0.0739562	0	0.0279592	0	0.000454638	0.0523401	0.250725	0	0.0901511	0.0386211	0.0010162	0.0358475	0	0.0782115	0	0.176701	0	0.0909155	0.0831008	0	0	0.538732	0.0010162	0	0.0901511	0.0279592	0.342141
20	PRAD				TCGA-A2-A0T5-01A	BRCA	4.11431	4.04649	2.29148	0.176669	C1	0.122634	0.4	0	0.397151	-0.0528	0.027	-0.4046	-0.395	-1.0013	0.4874	7	112	0.0549471	0.412103	75	0.115305	5	3	NA	NA	NA	1.97225	8	0.94845	1.39213	-733.288	735.312	2041.97	0	531	0	531	0.0374043	0.0130982	0	0.00344367	0	0.136549	0.0428688	0.259677	0	0.0833588	0.0280515	0	0	0	0.000163032	0	0.125821	0	0.110619	0.155646	0	0.0032987	0.44605	0	0	0.0833588	0.00344367	0.467147
4	SKCM				TCGA-A2-A0T7-01A	BRCA	3.78118	4.41295	1.49279	1.1271	C1	0.146055	0.51	0.33	0.821419	0.0132	-0.043	0.1174	0.1199	0.3467	0.635	11	60	0.160334	0.534446	167	0.573478	10	23	0.9687	0.671452	2	3.44705	35	0.969539	2.5188	-182.292	362.236	1828.11	0	631	0	631	0	0.0802198	0	0.00242426	0	0.087612	0.0579764	0.408356	0	0.0555659	0	0	0.00230323	0	0.02381	0	0.106277	0	0.110198	0.0364296	0	0.0288272	0.388065	0	0	0.0555659	0.00242426	0.553945
19	STAD				TCGA-A2-A0YD-01A	BRCA	4.68974	4.67099	0.587089	1.52426	C1	0.200379	0.5	0.03	1.36441	-0.5304	-0.2015	0.4729	0.536	0.9984	0.7424	32	58	0.739981	1.64814	56	0.0934749	5	8	NA	0	1	3.41443	39	0.931999	1.40859	-341.512	423.543	1512.74	0	769	0	769	0	0.107671	0	0.00765587	0	0	0.0530576	0.291816	0	0.123915	0.0402209	0.00378218	0.019935	0	0.0350926	0	0.20612	0	0.0605825	0.0464332	0	0.00371831	0.479552	0.00378218	0	0.123915	0.00765587	0.385094
9	TGCT				TCGA-A2-A0YG-01A	BRCA	4.22906	3.04763	1.3021	2.7686	C1	0.115002	0.4	0.21	1.34976	0.8365	0.0865	-0.3887	-0.6852	-0.0159	0.0019	22	1	0.664353	1.32871	319	0.892385	25	29	0.726361	1.59598	9	2.3992	12	0.965511	1.6164	-346.058	1214.5	-370.513	0	666	0	666	0	0.0671871	0.000604989	0.00734992	0	0.0446648	0.0621948	0.42429	0	0.0407665	0	0.0122509	0	0.00437876	0.0382332	0	0.205886	0	0.016888	0.0753042	0	0	0.407878	0.0122509	0	0.0407665	0.00795491	0.53115
14	THCA				TCGA-A2-A0YJ-01A	BRCA	2.89116	3.26152	0.703492	0.563599	C1	0.146991	0.44	0.23	17.9408	0.6819	0.0715	-0.6198	-1.3801	-1.6946	0.0762	38	1	0.531299	2.03665	221	0.737668	21	25	0.763064	1.05783	4	0	1	NA	3.13798	-1243.66	408.668	1520.69	0	566	1	559	0.0101351	0.00705724	0	0.00311979	0	0.414707	0.00438787	0.188978	0	0.0281395	0	0.00826943	0	0.00168865	0	0	0.138688	0	0.10284	0.0919893	0	0	0.352398	0.00826943	0	0.0281395	0.00311979	0.608073
9	UCEC				TCGA-A2-A0YL-01A	BRCA	4.66213	3.74838	1.74358	2.12069	C1	0.162326	0.67	0.08	1.98586	-0.0333	-0.076	0.1137	0.431	0.4994	0.5253	11	1	0.38093	0.571396	84	0.130085	3	8	0.946892	1.6966	6	3.33109	31	0.970035	1.6317	-249.209	808.142	1611.52	0	1474	0	1474	0	0.0872602	0	0.0537823	0	0	0.110172	0.233737	0	0.0794039	0.00464579	0	0.0306844	0	0.0242602	0	0.167271	0	0.161096	0.0353193	0	0.0123686	0.51826	0	0	0.0794039	0.0537823	0.348554
364					TCGA-A6-A566-01A	COAD	4.29786	4.03053	1.43336	3.42957	C1	0.468144	0.61	0	0.0989	0.4912	0.161	0.8537	0.3945	0.1403	0.8095	87	54	1.57278	3.85331	79	0.120856	4	4	NA	NA	NA	2.61563	14	0.991123	1.52474	-212.938	460.129	-1704.62	1	758	1	257	0.00606984	0.0063194	0	0.00246678	0	0.342205	0	0.316226	0.113042	0	0	0	0	0.0715352	0.00466256	0	0.0421525	0	0.0389479	0.0163178	0	0.0400547	0.22606	0	0	0.113042	0.00246678	0.658431
					TCGA-A6-A567-01A	COAD	4.29973	4.34948	1.37702	3.3072	C1	0.123899	0.27	0.19	1.53791	0.294	0.1725	-0.9876	-0.6853	-1.1172	-0.0045	26	13	0.443765	1.25298	153	0.833931	9	10	NA	NA	NA	0	1	NA	2.49989	-1589.62	-32.5466	1334.55	1	1881	1	612	0.0362833	0.0910916	0.000841734	0	0	0.0764196	0.0301964	0.307583	0.0305579	0	0.000383279	0	0	0.0704848	0.0261226	0	0.150132	0	0.0581652	0.121739	0	0	0.554018	0	0	0.0305579	0.000841734	0.414582
					TCGA-A6-A56B-01A	COAD	4.78575	4.48327	1.93296	3.73191	C1	0.0911898	0.28	0.08	6.54171	0.5549	0.0865	-0.8104	-1.7011	-1.3032	0.1542	53	90	0.824496	2.20752	289	0.458034	10	36	NA	NA	NA	0	1	NA	0.843894	-1505.86	-110.561	-2877.53	1	1711	1	1678	0.077711	0	0	0.00346587	0	0.289564	0.0163625	0.376132	0	0.0644085	0	0	0.0355091	0	0	0	0.0400654	0	0.0363639	0.0604176	0	0	0.250067	0	0	0.0644085	0.00346587	0.682059
					TCGA-A7-A0CH-01A	BRCA	3.50742	3.22313	0.275401	1.44262	C1	0.0904965	0.22	0.02	0.113082	-0.4439	-0.1565	-0.4785	-1.2646	0.0523	0.3136	16	2	0.218108	0.810116	83	0.0627234	3	4	0.836392	2.97367	35	2.01981	8	0.971326	1.61355	-522.192	452.465	2255.88	0	1079	0	1079	0	0.0221654	0.0221647	0.010393	0	0	0.030456	0.400526	0	0.0926147	0.0225202	0.022117	0.0318157	0	0.0399572	0	0.185447	0	0.0517859	0.0680376	0	0	0.399209	0.022117	0	0.0926147	0.0325577	0.453502
					TCGA-A7-A0D9-01A	BRCA	4.04209	3.77974	2.2278	0.388497	C1	0.0613193	0.2	0.01	2.39932	-0.6477	-0.086	-0.7559	-1.2619	-0.9596	0.3222	9	NA	0.238066	0.565406	251	0.187992	7	16	NA	NA	NA	1.60944	5	1	1.81524	-515.822	623.86	347.31	0	1139	0	1139	0	0.00701732	0.0354913	0.0484451	0	0.164124	0.01633	0.370933	0	0.0240723	0	0	0.0095713	0	0.117692	0	0.110021	0	0.0375533	0.0531513	0.00559821	0	0.340604	0	0	0.0240723	0.0839364	0.551387
					TCGA-A7-A13E-01A	BRCA	3.46565	3.28488	0.661954	-0.452378	C1	0.051142	0.17	0.15	1.62717	0.5312	0.026	-0.503	-0.9629	0.1985	0.0446	22	70	0.497465	1.01754	168	0.651499	18	31	0.918374	1.78707	7	0.693147	2	1	2.07218	-1966.88	-206.726	832.062	1	614	1	556	0	0.03946	0	0	0	0.356456	0.0355389	0.380184	0	0	0	0	0.0008086	0	0.0302972	0	0	0	0.0900544	0.0590196	0	0.0081821	0.227822	0	0	0	0	0.772178
					TCGA-AA-A00E-01A	COAD	4.40281	4.18449	0.684261	3.26752	C1	0.331153	NA	NA	8.44787	0.8488	0.222	0.1335	0.6483	-0.0165	-0.0662	NA	NA	NA	NA	144	0.0216244	0	8	NA	NA	NA	NA	NA	NA	0.500463	128.943	728.072	267.854	0	913	0	913	0	0.102405	0	0.0109107	0	0.188474	0.0999872	0.211793	0.0622865	0	0	0	0.0418388	0	0.000404591	0	0.0633094	0	0.0843516	0.12069	0	0.0135489	0.426548	0	0	0.0622865	0.0109107	0.500255
					TCGA-AA-A00J-01A	COAD	4.25583	4.44876	-0.304992	3.12937	C1	0.0716136	NA	NA	6.65919	0.9395	0.264	-0.2552	-0.8381	-0.3762	0.085	NA	NA	NA	NA	107	0.108226	1	4	NA	NA	NA	NA	NA	NA	0.985546	-521.046	874.936	-1531.02	0	549	0	549	0.0022147	0	0	0	0	0.194737	0.0584704	0.280651	0.14363	0	0	0.00778054	0	0.0353934	0.0367401	0.0112753	0.0311884	0	0.099868	0.0615857	0	0.0364654	0.314731	0.00778054	0	0.14363	0	0.533859
					TCGA-AA-A00L-01A	COAD	4.17871	4.34815	1.5834	2.99423	C1	0.0748481	NA	NA	5.67027	0.6138	0.157	-1.273	-0.9738	-0.606	-0.2034	NA	NA	NA	NA	274	0.182359	6	9	NA	NA	NA	NA	NA	NA	0.983902	-1515.56	391.957	1188.39	0	1157	0	1157	0.00284971	0	0.0220704	0	0	0.148485	0.0163671	0.185552	0.0729959	0	0.00114216	0	0.0427476	0	0.191639	0.0506813	0.0350689	0.0538045	0.109349	0.01277	0	0.054478	0.553387	0	0	0.0729959	0.0220704	0.351546
					TCGA-AA-A00Q-01A	COAD	4.32642	4.13572	0.471117	3.22535	C1	0.150264	NA	NA	4.50677	0.4191	0.093	-0.632	-0.3651	-0.6123	-0.0361	NA	NA	NA	NA	65	0.828894	17	4	NA	NA	NA	NA	NA	NA	0.650379	-1422.85	43.8698	-1168.53	0	1278	0	1278	0	0.0407673	0	0.0304573	0	0.0460419	0.126593	0.241885	0	0.020544	0.0287851	0	0.0242028	0	0.0581108	0.0172593	0.0434896	0	0.150094	0.0794397	0	0.0923314	0.505694	0	0	0.020544	0.0304573	0.443304
					TCGA-AA-A00W-01A	COAD	4.10501	4.32612	2.24761	4.21673	C1	0.129208	NA	NA	20.1557	0.5634	0.158	-1.2006	-0.4884	-0.4925	-0.5171	NA	NA	NA	NA	87	0.153952	4	4	NA	NA	NA	NA	NA	NA	0.647784	-813.929	180.824	1174.69	0	456	0	456	0.015909	0.0247742	0.0609807	0	0	0.0265155	0	0.102793	0.0832763	0	0.0311753	0	0.00346119	0.0739522	0.128102	0	0	0	0.1697	0.168893	0	0.110467	0.695259	0	0	0.0832763	0.0609807	0.160484
					TCGA-AA-A010-01A	COAD	4.17065	4.18622	0.163183	0.649949	C1	0.14392	0.23	0	30.5769	0.9199	0.256	-0.5678	-0.2652	-0.628	-0.2932	3289	165	NA	NA	66	0.00558401	0	2	NA	NA	NA	NA	NA	NA	0.305367	-751.386	1188.09	-645.953	0	1064	0	1064	0	0.073101	0	0	0	0.0773991	0.0900891	0.221084	0.072658	0	0.00401799	0	0.0377043	0	0.0861055	0.0082481	0.0266411	0	0.146844	0.0989237	0	0.057184	0.534752	0	0	0.072658	0	0.39259
					TCGA-AA-A01D-01A	COAD	4.66457	3.99553	1.43087	3.26565	C1	0.253387	0.6	0.2	7.50409	0.5786	0.082	-0.0151	-0.6064	-0.8963	0.404	NA	NA	0	0	98	0.410369	18	12	NA	NA	NA	NA	NA	NA	0.960176	-283.158	104.461	-846.497	1	334	1	183	0.0198062	0.00183824	0	0	0	0.569556	0.0109206	0.15031	0.0801669	0	0	0	0.00888833	0.0293893	0	0	0.0460783	0	0	0.038053	0	0.0449933	0.189047	0	0	0.0801669	0	0.730787
					TCGA-AA-A01S-01A	COAD	2.88618	4.05904	1.22138	2.25971	C1	0.036294	0.1	0.03	1.01623	0.4655	0.147	-1.8764	-1.5879	-1.9286	-0.5577	23	2	0.697744	1.42583	237	0.224912	7	19	NA	NA	NA	NA	NA	NA	0.445007	-1982.1	-293.492	1436.69	0	31	0	31	0.17667	0	0	0.00739866	0	0.0894851	0	0.188146	0.14992	0	0.0321562	0	0.0291301	0	0.101305	0	0.0217482	0.0393929	0.129835	0.0348128	0	0	0.532894	0	0	0.14992	0.00739866	0.309787
					TCGA-AA-A01X-01A	COAD	3.77244	4.03651	0.610208	4.22757	C1	0.0870456	0.38	0.09	4.11353	0.0492	0.041	-0.8186	-0.1248	-0.5646	-0.0108	33	0	0.869171	1.79828	50	0.522135	18	1	NA	NA	NA	1.38629	4	1	2.54601	-1112.51	-626.508	2251.57	0	791	1	791	0	0.297489	0.0265499	0.0119096	0	0.072484	0.0135997	0.110306	0.0199184	0	0.0242332	0	0.01389	0	0.0136014	0	0.168696	0	0.15171	0.0715326	0	0.00408036	0.685605	0	0	0.0295018	0.0494139	0.235479
					TCGA-AA-A02E-01A	COAD	4.22555	4.26817	0.587493	3.83991	C1	0.0751822	0.32	0.15	11.5758	0.4837	0.155	-0.8687	-0.6761	-0.4739	-0.2199	79	5	1.23988	3.96761	166	0.726891	20	21	NA	NA	NA	NA	NA	NA	1.31508	131.428	-196.633	1060.41	1	90	1	90	0.00536273	0	0.0113706	0.0127183	0.000275361	0.0900657	0.00311033	0.255816	0.0662782	0	0.0167096	0	0.0400629	0	0.092157	0	0.00583413	0	0.169409	0.0963538	0	0.134477	0.543656	0	0.000275361	0.0662782	0.0240888	0.365701
					TCGA-AA-A02F-01A	COAD	4.66339	4.48406	3.44036	3.3891	C1	0.0321068	0.06	0	0.0354729	1.1225	0.324	-1.3145	-1.7203	-0.9127	-0.0231	24	NA	0.837698	1.7452	178	0.94758	10	20	NA	NA	NA	NA	NA	NA	1.09559	-1300.59	959.245	-1345.02	0	1216	0	1216	0	0.0819244	0	0	0	0.270168	0.0569371	0.182075	0.0826784	0	0.00967251	0	0	0.0289626	0.0336157	0.0117508	0.0217401	0	0.171784	0.0246632	0	0.024029	0.398469	0	0	0.0826784	0	0.518852
					TCGA-AD-6889-01A	COAD	4.18355	4.38503	0.177723	3.76307	C1	0.0517338	0.12	0	3.9266	0.6808	0.2515	-0.9975	-0.9776	-0.0226	-0.0127	815	5745	14.1114	43.0398	118	0.000802551	0	0	NA	0	1	0.636514	2	0.918296	0.965539	-1019.34	248.432	-273.64	1	2532	1	1516	0	0	0.0012693	0	0	0.137454	0.0326119	0.180213	0.200906	0	0	0.0229242	0	0.030974	0.035472	0.000348492	0.218931	0	0.0329754	0.0913972	0	0.0145237	0.424622	0.0229242	0	0.200906	0.0012693	0.350279
					TCGA-AO-A03N-01B	BRCA	4.51791	3.81948	1.39473	2.24427	C1	0.0812297	0.37	0.23	NA	0.2349	0.1485	-0.7962	-1.1023	-0.3849	0.2124	34	NA	0.887189	2.43262	239	0.637968	19	19	NA	NA	NA	1.34738	4	0.971927	2.70877	-278.043	354.444	414.4	0	2031	1	1645	0	0.0353941	0	0	0	0.322785	0.034906	0.28407	0	0.0567382	0	0	0.00362591	0	0.0400778	0	0	0	0.046206	0.124157	0.0444674	0.00757187	0.3015	0	0	0.0567382	0	0.641761
					TCGA-AO-A0J5-01A	BRCA	4.83643	3.23846	1.76378	1.56636	C1	0.14746	0.36	0.16	0.233807	-0.2273	-0.0995	-0.0408	-0.4451	-0.4658	0.7027	22	5	0.414223	1.27029	159	0.245028	3	18	NA	NA	NA	2.91249	19	0.989151	1.84878	-386.909	451.807	1235.22	1	792	1	792	0.00083388	0.0444974	0.00143511	0	0	0.126328	0	0.323666	0	0.12049	0.0298816	0	0	0.00709576	0.0481548	0	0.0748531	0	0.204875	0.0124853	0	0.00540452	0.3982	0	0	0.12049	0.00143511	0.479875
					TCGA-AO-A0JB-01A	BRCA	3.61661	3.74869	-0.656428	0.750304	C1	0.0644009	0.27	0.06	0.332881	-0.0355	0.021	-0.0694	0.5795	-0.0646	0.2001	20	56	0.797493	2.66854	317	0.493131	5	68	0.860876	0.945769	3	0.693147	2	1	1.93503	-1313.45	181.541	-72.0302	0	1542	0	1542	0	0.0267041	0	0.00591333	0	0.067935	0.0860131	0.219996	0	0.0497528	0.0458066	0	0	0	0.0357307	0	0.0861714	0	0.195749	0.159566	0	0.0206618	0.524583	0	0	0.0497528	0.00591333	0.41975
					TCGA-AO-A12F-01A	BRCA	2.54975	-0.274448	0.0616672	-0.671862	C1	0.0360643	0.23	0.25	0.000534177	0.8644	0.3145	-0.4247	-1.1089	-1.5664	0.4513	17	15	0.187806	1.00163	465	0.833217	18	56	0.726074	1.50983	8	1.76776	7	0.90845	1.59498	-952.917	1471.33	-3102.62	0	1842	0	1842	0	0.066463	0.0487802	0	0	0.131227	0	0.408906	0	0.107092	0.0175103	0.000330884	0.0292764	0	0.0199713	0	0.0501743	0	0.0345361	0.0857326	0	0	0.286154	0.000330884	0	0.107092	0.0487802	0.557643
					TCGA-AP-A051-01A	UCEC	2.16603	2.07731	-0.419613	2.33308	C1	0.206761	0.34	0	3.76803	0.7447	0.216	-0.2097	0.4672	-0.8833	-0.274	3297	NA	74.3339	243.285	66	0.03409	1	1	NA	NA	NA	NA	NA	NA	2.97231	-1803.08	464.452	2747.21	0	3948	0	3948	0	0.0660536	0	0	0	0	0.0402652	0.321398	0.023618	0	0.00696011	0	0.0313758	0	0.0231514	0	0.132254	0	0.144473	0.167762	0	0.0426889	0.607758	0	0	0.023618	0	0.368624
					TCGA-AQ-A04L-01A	BRCA	3.48163	3.91337	-0.50316	0.353548	C1	0.0606161	NA	NA	3.92323	-0.1655	0.07	-0.2765	-0.9871	-0.7145	0.2167	NA	NA	NA	NA	607	0.7546	15	40	NA	NA	NA	2.07944	8	1	1.5447	72.5285	432.305	1343.41	0	3957	0	3957	0.0269171	0	0	0	0	0.376967	0.00400674	0.337354	0	0	0	0	0	0.0384228	0	0	0	0	0.0511662	0.1604	0	0.00476661	0.281673	0	0	0	0	0.718327
					TCGA-AR-A0TP-01A	BRCA	2.91131	-0.585411	0.462073	0.493231	C1	0.0302292	0.07	0.19	0.237415	0.682	0.101	-0.6899	-1.8878	-1.4452	0.3218	18	22	0.476198	1.40058	343	0.930399	5	70	NA	NA	NA	NA	0	NA	2.50677	-626.834	441.902	-1642.49	0	4275	0	4275	0.0147256	0	0	0	0.016284	0.634628	0	0.196627	0	0.0260179	0	0	0	0.0320943	0	0	0.00355437	0	0.0203056	0.0303398	0	0.0254233	0.126443	0	0.016284	0.0260179	0	0.831255
					TCGA-AY-A54L-01A	COAD	4.3658	3.7903	1.31701	2.69907	C1	0.126931	0.56	0.49	7.77496	0.8727	0.433	-1.6172	-1.1304	-1.1903	-0.5731	68	30	1.01156	3.47561	70	0.692072	23	24	0.999959	0.693118	2	0.693147	2	1	3.66377	-805.553	398.567	-1185.24	0	525	1	396	0	0.0268743	0.0155607	0.0241231	0.00619763	0.0485729	0	0	0.162207	0	0.0286996	0	0.00704148	0.0345623	0.179799	0.0536773	0.267841	0	0.124724	0.0201209	0	0	0.714639	0	0.00619763	0.162207	0.0396838	0.0772725
					TCGA-AY-A69D-01A	COAD	4.38579	4.53925	3.62055	1.59262	C1	0.144555	0.37	0.01	3.95979	1.0377	0.289	-0.7545	-0.0927	-1.0126	0.1113	59	29	1.41617	4.34619	175	0.868554	19	9	0.689092	1.34091	7	1.60944	5	1	1.71972	-1529.93	529.8	-2170.44	0	543	0	543	0.0539368	0.092634	0.035906	0	0	0.0259892	0.00382283	0.191498	0.137843	0	0.0233874	0	0	0.0780981	0.0419651	0	0.153246	0	0.0417472	0.11225	0	0.00767534	0.581553	0	0	0.137843	0.035906	0.244698
					TCGA-AY-A71X-01A	COAD	4.21311	4.2758	0.583402	3.28277	C1	0.0337394	0.06	0.04	9.80427	0.3168	0.111	-1.5318	-1.3786	-0.6212	-0.57	44	30	0.487205	2.11934	139	0.0814805	0	13	NA	0	1	0	1	NA	1.18751	-2227.75	56.4858	1678.12	0	588	0	588	0.090196	0	0.00777798	0.00066756	0	0.179526	0.00050191	0.120779	0.114967	0	0.021659	0	0	0.0416797	0.0933304	0	0.14702	0.0121346	0.103008	0.0325576	0	0.0341964	0.554122	0	0	0.114967	0.00844554	0.322465
					TCGA-AY-A8YK-01A	COAD	4.37553	4.64566	1.15297	3.35753	C1	0.0933904	0.43	0.08	1.60916	0.6162	0.198	-0.8405	-0.425	-0.9399	-0.0748	35	NA	0.504456	1.39326	204	0.899991	21	24	0.938065	2.15997	10	1.79176	6	1	1.56739	-1528.25	-46.9797	371.618	0	573	0	573	0.112981	0	0.0346859	0	0	0.146115	0	0.0307277	0.0492686	0	0.0183243	0	0	0.153928	0.0826686	0.0580746	0.209143	0	0.0709745	0	0	0.0331082	0.720878	0	0	0.0492686	0.0346859	0.195167
					TCGA-B5-A0JT-01A	UCEC	4.28166	2.04982	1.56524	3.39176	C1	0.0945057	0.29	0.08	11.1429	0.4877	0.051	-0.3124	-0.4875	-0.1056	-0.1784	21	9	0.347979	1.63283	46	0.947729	13	1	NA	NA	NA	NA	NA	NA	2.38923	-797.601	-69.3825	-1291.47	0	1682	0	1682	0.038237	0	0	0.00292437	0.00263877	0.118729	0.0139922	0.335169	0	0.148529	0	0.0219498	0.0817712	0	0.0323273	0	0.040037	0	0.0916996	0.0352221	0.0285734	0.00820025	0.356068	0.0219498	0.00263877	0.148529	0.00292437	0.46789
					TCGA-B5-A0K9-01A	UCEC	3.96753	4.09283	0.821116	0.192674	C1	0.346754	0.44	0.05	8.37655	0.5194	0.177	-0.2334	0.0498	-0.1504	-0.0565	309	1474	6.19068	18.2871	40	0.118362	3	1	0.627022	1.12347	6	2.56495	13	1	3.28273	-1285.5	-186.26	1903.9	1	409	0	409	0	0.0674425	0	0.00031778	0	0.287713	0.0291996	0.0870381	0.0430535	0	0	0.0192595	0.0331271	0.0039756	0.0539662	0	0.179279	0	0.078057	0.0608003	0	0.0567707	0.533419	0.0192595	0	0.0430535	0.00031778	0.403951
					TCGA-BA-A8YP-01A	HNSC	2.79737	0.896415	0.0394641	0.992892	C1	0.108357	0.39	0.16	NA	0.9717	0.3265	-0.2088	-0.8974	0.261	0.7529	67	4	1.22549	3.67648	553	0.711111	11	67	0.813349	3.38263	64	2.30259	10	1	5.52697	-906.118	738.996	-2150.71	0	499	0	499	0	0	0.0734601	0	0	0.143261	0.0370437	0.31273	0.0920969	0	0.000433392	0	0	0.0652208	0.0908598	0	0.122993	0	0.0099059	0.0311827	0	0.0208124	0.340975	0	0	0.0920969	0.0734601	0.493468
					TCGA-BC-A10T-01A	LIHC	5.34844	1.99118	3.02771	0.943183	C1	0.156667	0.3	0.04	NA	-0.3205	-0.006	-0.3843	-0.3757	-0.104	-0.2048	37	70	0.627875	1.63248	558	0.26275	3	33	NA	NA	NA	1.35178	4	0.975106	2.95824	-1011.77	-101.753	830.707	1	837	1	598	0	0.0349897	0	0.034129	0	0	0.0875605	0.331827	0	0.110287	0.0388219	0	0.0297724	0	0.0107139	0	0.110582	0	0.192068	0	0.0192482	0	0.397375	0	0	0.110287	0.034129	0.458209
					TCGA-BH-A0B5-01A	BRCA	4.08899	3.85621	0.0338643	1.56945	C1	0.140136	0.52	0.03	0.684526	0.5311	-0.046	0.1877	0.3135	0.3523	0.5062	33	0	0.409363	1.58287	91	0.539268	18	10	0.946369	1.69566	6	3.50835	36	0.979024	1.70273	-956.459	1024.43	1672.63	0	2136	0	2136	0	0.0551549	0	0.0279516	0	0.0214663	0.100182	0.241454	0	0.137353	0.00278474	0	0.0426368	0	0.0307416	0	0.232277	0	0.0492509	0.0555518	0	0.00319573	0.468809	0	0	0.137353	0.0279516	0.365887
					TCGA-BH-A0C1-01A	BRCA	4.77833	3.29712	1.22913	2.39733	C1	0.25054	0.54	0.04	0.221237	0.1166	-0.098	0.0815	0.3839	-0.1091	0.6165	14	59	0.453468	0.800238	128	0.736571	15	11	0.93418	1.0263	3	3.91191	53	0.985295	1.35907	-304.263	932.322	3049.88	1	1411	1	1123	0	0.058074	0.00507684	0.0286861	0	0	0.0702456	0.248878	0	0.0521716	0.00449935	0	0.00954235	0	0.0124581	0	0.281123	0	0.176833	0.0524123	0	0	0.590443	0	0	0.0521716	0.033763	0.323622
					TCGA-BH-A0E0-01A	BRCA	3.78557	3.28046	0.242442	1.97506	C1	0.265884	0.43	0.04	2.19963	0.6941	0.1175	-0.3802	-0.1408	-1.5668	-0.2994	17	1	0.275559	0.826676	160	0.681463	19	27	NA	0	1	2.01775	9	0.918316	2.93414	-1786.05	693.317	1987.66	0	134	0	134	0	0.0261646	0.0949924	0.117262	0	0.0261188	0	0.271138	0	0.0184342	0.0044256	0.000195179	0.0576152	0	0.0103434	0	0.118672	0	0.0259472	0.132069	0	0.096622	0.467433	0.000195179	0	0.0184342	0.212255	0.301683
					TCGA-BH-A0HP-01A	BRCA	4.64104	3.53426	1.14296	1.41904	C1	0.137455	0.5	0.07	NA	-0.109	-0.1	0.1671	0.0681	0.3865	0.4307	130	1	2.22948	6.22517	92	0.176729	5	12	0.682161	0.749431	3	3.35468	31	0.976904	1.75994	-584.507	194.619	2566.56	0	414	0	414	0	0.061593	0	0.0233273	0	0	0.0934187	0.369757	0	0.0584576	0.0237205	0	0.0052981	0.00322331	0.0191621	0	0.191444	0	0.0610075	0.0671694	0	0.0224211	0.431319	0	0	0.0584576	0.0233273	0.486897
					TCGA-BH-A1EV-01A	BRCA	4.14619	4.30129	2.86929	-0.0526775	C1	0.0698604	0.4	0.08	0.963657	0.2701	-0.0405	-0.4146	-1.5622	-0.3369	0.3686	56	NA	0.60344	2.1514	555	0.884896	16	26	0.30969	0.214661	2	NA	0	NA	2.02638	-590.855	472.199	3273.11	1	365	1	365	0	0.0229297	0.00845375	0	0	0.214551	0.00122045	0.465692	0	0.0468452	0.0123104	0	0	0.0313166	0.0196285	0.000182777	0.0797209	0	0.0468764	0.0340824	0	0.01619	0.250927	0	0	0.0468452	0.00845375	0.693774
					TCGA-BK-A0C9-01A	UCEC	4.33755	4.53437	2.85135	2.54132	C1	0.137763	0.25	0.01	6.20594	0.1573	0.085	-0.3207	0.4013	-0.6888	-0.0729	144	203	5.25272	16.6886	86	0.947198	11	4	NA	NA	NA	NA	NA	NA	1.92242	-1545.08	-826.39	898.701	0	1092	0	1092	0	0.0702119	0	0	0	0.138924	0.0471892	0.11377	0.0158893	0	0.00608068	0	0.0451257	0	0.0468517	0	0.0770632	0	0.181442	0.189601	0	0.0678516	0.678147	0	0	0.0158893	0	0.305964
					TCGA-BK-A13B-01A	UCEC	3.50006	2.93046	-0.851587	3.87889	C1	0.0935183	0.14	0	1.99205	-0.1009	0.2125	-0.276	-0.5479	-0.4623	-0.3658	295	1548	4.01664	13.6474	76	0.0344417	1	1	NA	NA	NA	2.25386	10	0.978838	2.77986	-894.526	-401.314	2895.89	0	966	1	760	0	0.0135317	0.0384462	0.00339974	0	0.0191243	0.00765352	0.364796	0.0476008	0	0.114594	0.00124521	0.0338485	0	0.0455516	0	0.0491356	0	0.0876853	0.13744	0	0.0359467	0.40314	0.00124521	0	0.0476008	0.041846	0.506168
					TCGA-BL-A13J-01A	BLCA	4.00588	4.0481	2.44722	1.72173	C1	0.157691	0.44	0.21	2.30999	0.5812	0.0015	-0.6311	-0.9139	-0.6015	0.3095	25	32	0.947595	2.62881	209	0.736033	17	43	0.926991	1.28508	4	0.693147	2	1	1.79074	-1295.05	636.579	-3493.26	1	81	1	81	0.0453934	0	0.0858561	0	0	0.0309836	0.0483643	0.279975	0.0173051	0.00978128	0.0147148	0	0	0.0867502	0.168951	0.0244018	0	0.0435525	0.0859376	0.0580339	0	0	0.51302	0	0	0.0270864	0.0858561	0.374037
					TCGA-BR-A452-01A	STAD	3.7335	4.31526	0.339889	3.83243	C1	0.230989	0.38	0.6	4.60272	1.1445	0.4535	-0.6852	0.7776	-0.6946	0.0491	NA	NA	1.02948	2.64724	424	0.618763	9	25	0.863911	4.47173	177	4.33291	87	0.970219	2.49725	-1674.92	916.911	-2581.94	1	229	0	229	0	0.161976	0	0.0195867	0.0046809	0.0561471	0.049847	0.0281807	0.036682	0	0.0305857	0	0.00496046	0.0300207	0.0380998	0.00129247	0.167672	0	0.195706	0.157055	0	0.0175065	0.77429	0	0.0046809	0.036682	0.0195867	0.164761
					TCGA-BR-A4CR-01A	STAD	3.53132	2.47262	1.34032	1.35886	C1	0.0911122	0.23	0.31	4.59028	0.966	0.223	-0.8722	-1.2472	-0.4465	-0.3507	NA	NA	0.882014	1.39415	155	0.604206	18	30	0.932321	2.79298	20	2.37049	17	0.836678	NA	-745.353	1996.79	-799.567	0	0	0	0	0	0.081913	0.0304134	0	0.0109201	0.0928716	0.00700902	0.265621	0.152358	0	0.0149854	0	0	0.0638227	0.033132	0	0.186837	0	0.0233977	0.0143805	0	0.0223391	0.425822	0	0.0109201	0.152358	0.0304134	0.380487
					TCGA-BR-A4J1-01A	STAD	4.4006	4.2	1.94341	1.38752	C1	0.0778434	0.2	0.21	8.04022	1.2787	0.526	-0.9378	-0.4748	-0.5395	-0.0875	NA	NA	0.591252	1.56682	313	0.870152	21	22	0.876855	2.6696	21	3.44423	38	0.946844	5.76949	-153.202	1259.27	-3913.28	1	22	0	22	0.0166397	0.0203696	0.00729972	0	0	0.0354242	0.0197409	0.14653	0.109985	0	0.0327036	0	0.0889802	0	0.0871964	0	0.0970025	0	0.132632	0.109568	0	0.0959284	0.648317	0	0	0.109985	0.00729972	0.234399
					TCGA-BR-A4J4-01A	STAD	4.43159	3.14294	2.36196	2.99545	C1	0.318309	0.55	0.03	10.7661	0.1528	0.109	0.2193	0.5274	0.0592	0.3133	NA	NA	0.493887	2.17891	106	0.26318	9	17	0.828115	3.46952	66	3.43723	52	0.86991	2.58449	-802.864	706.467	-4812.02	0	16	0	16	0.00650197	0.043253	0	0.16103	0	0	0.11595	0.214224	0.0245754	0	0.0108036	0.000715665	0.0325721	0.0128673	0	0	0.119712	0	0.114685	0.0793714	0	0.0637387	0.472702	0.000715665	0	0.0245754	0.16103	0.340978
					TCGA-BR-A4J5-01A	STAD	4.58049	4.17276	2.14369	3.22041	C1	0.4144	0.77	0.12	3.10108	0.0617	0.04	0.3622	0.8493	-0.1455	0.6667	NA	NA	0.666778	2.17427	45	0.145258	2	7	0.797433	3.93491	139	4.16475	85	0.937447	2.40147	-604.14	505.934	-1064.54	0	862	0	862	0	0.0891069	0	0.00411134	0	0.111508	0.0194465	0.248611	0.0114808	0.0845067	0.00949287	0	0.0101091	0.00439552	0.0245952	0	0.191727	0	0.106531	0.0473112	0	0.037067	0.510843	0	0	0.0959876	0.00411134	0.389058
					TCGA-BR-A4J6-01A	STAD	4.32317	4.21408	3.5067	3.76023	C1	0.0952327	0.38	0.01	6.50497	-0.4029	-0.0035	-0.3185	0.5368	0.0002	0.0336	NA	NA	0.265961	0.797884	212	0.262322	3	21	0.875605	5.5345	556	3.76171	55	0.938707	2.21618	-1047.19	119.864	1865.52	0	20	0	20	0	0.197413	0.0126779	0	0	0	0	0.0832272	0	0.00754195	0.0156513	0	0.03729	0	0.358285	0	0.107027	0	0.104297	0.0343231	0	0.0422656	0.880902	0	0	0.00754195	0.0126779	0.0988786
					TCGA-C8-A12O-01A	BRCA	4.21644	4.09228	1.5609	0.523272	C1	0.226021	0.63	0.16	0.157099	0.3665	0.0795	0.4527	0.1513	0.4862	0.6125	24	19	0.333427	0.861352	159	0.568409	23	28	0.672895	2.04864	21	3.46799	33	0.991845	1.29744	-457.345	940.501	829.086	0	385	0	385	0	0.0863369	0	0	0	0.277522	0.0360386	0.270725	0	0.0727364	0	0.00104341	0	0.00668663	0.021165	0	0.0490604	0	0.0766238	0.0667908	0	0.0352713	0.341935	0.00104341	0	0.0727364	0	0.584285
					TCGA-C8-A12Q-01A	BRCA	3.99414	4.62555	2.97811	-0.423795	C1	0.220563	0.49	0.07	0.576844	0.1185	-0.0105	0.2578	0.1976	0.0647	0.4513	44	8	1.01029	2.65561	369	0.479669	12	41	0.895342	2.68221	20	3.41249	31	0.99374	2.58249	-586.043	562.046	2273.69	1	385	1	385	0.0390897	0.00733014	0	0.0137017	0	0.270282	0.0991483	0.247899	0	0.0723852	0.0127748	0	0.0228316	0	0	0	0.0501858	0	0.0899711	0.0544164	0	0.0199834	0.283808	0	0	0.0723852	0.0137017	0.630105
					TCGA-C8-A12T-01A	BRCA	3.83922	4.51415	1.59726	1.53611	C1	0.100476	0.3	0.12	10.0833	0.7099	0.2385	-0.0243	-0.3011	0.1312	0.6589	78	NA	1.00753	4.08769	195	0.318448	2	19	0.889862	1.95523	9	2.91806	20	0.974072	NA	-632.701	1175.74	-1348.5	0	0	0	0	0	0.00599075	0.00736989	0	0	0.0457362	0.0583978	0.210797	0	0.16893	0.0161645	0.00444348	0.0111614	0	0.0109864	0	0.133556	0	0.179079	0.0956256	0	0.0517623	0.488161	0.00444348	0	0.16893	0.00736989	0.331096
					TCGA-C8-A137-01A	BRCA	4.66648	4.77387	3.37988	1.13255	C1	0.0670468	0.25	0.02	0.428052	0.6713	0.188	-1.064	-1.5949	-0.6581	0.2803	2	0	0.272888	1.09155	334	0.270192	4	34	NA	NA	NA	0	1	NA	0.890079	-1055.08	1411.27	-246.777	0	379	1	136	0	0.0327753	0	0	0	0.228171	0.0787595	0.371307	0	0.0961047	0	0	0	0	0.0746601	0	0	0	0.0269201	0.0816318	0	0.00967088	0.225658	0	0	0.0961047	0	0.678237
					TCGA-CD-A48C-01A	STAD	4.33066	4.56559	1.91912	3.79292	C1	0.0960275	0.42	0.32	7.1264	0.927	0.376	0.0508	0.4438	-0.1329	0.3712	NA	NA	1.70876	5.27358	353	0.667148	20	42	0.71568	3.51061	135	4.32101	118	0.905742	3.20642	-603.627	1147.98	-2932.2	1	353	1	230	0.07717	0.0144345	0	0.0172169	0	0.100377	0.095538	0.122413	0.0821278	0	0.00484656	0.00265761	0.0902259	0	0	0	0.115157	0	0.149448	0.0771377	0	0.0512499	0.574823	0.00265761	0	0.0821278	0.0172169	0.323175
					TCGA-CF-A1HR-01A	BLCA	4.19323	4.21809	2.53491	2.19265	C1	0.272926	0.6	0.27	7.48718	-0.0014	0.031	-0.5339	0.2312	0.162	-0.1492	106	6	2.52226	6.89223	137	0.453636	16	14	0.950567	0.658883	2	1.94591	7	1	2.48626	-1317.22	328.609	319.234	0	389	1	294	0	0.104628	0.0481216	0.0259195	0	0	0.0126037	0.133808	0	0.082255	0.020316	0	0.0623197	0	0.247353	0.000764282	0.0269119	0	0.140009	0.070854	0	0.0241369	0.676976	0	0	0.082255	0.0740411	0.166728
					TCGA-D6-A6EP-01A	HNSC	2.51579	1.17055	2.07445	2.74208	C1	0.0470582	0.17	0.19	NA	-0.1385	0.1755	-0.8245	-0.1252	-0.2928	0.427	54	3	0.962064	3.03651	332	0.858995	17	41	0.952144	1.53242	5	0	1	NA	3.78988	-1746.54	-160.651	-1580.77	0	424	0	424	0	0.040325	0.000226037	0.00100568	0	0	0.0012013	0.284762	0	0.0247223	0	0.00432007	0.0557786	0	0.283131	0.0122108	0	0	0.195476	0.0835394	0	0.0133021	0.683763	0.00432007	0	0.0247223	0.00123172	0.285963
					TCGA-DM-A28G-01A	COAD	3.93908	3.93053	1.85434	2.3091	C1	0.187484	0.21	0.04	8.24185	0.3808	0.1725	-0.9068	-0.1099	-1.3218	-0.2495	55	1	1.22989	2.73309	51	0.05157	2	4	0.853355	2.41774	17	1.60944	5	1	3.09006	-1268.77	210.428	1010.45	1	1849	0	1849	0.0122926	0.00257168	0	0.0144282	0	0.0938977	0.0230509	0.124793	0.0485867	0	0.0490157	0	0	0.126711	0.12075	0.0525153	0.13114	0.000825093	0.178445	8.13e-06	0	0.020969	0.646228	0	0	0.0485867	0.0144282	0.290758
					TCGA-EA-A3HT-01A	CESC	4.06532	1.40861	0.553261	4.04918	C1	0.261995	0.43	0.05	10.7666	0.9476	0.2915	0.1374	-0.1021	0.3644	0.6503	52	0	0.856275	1.94397	70	0.193384	3	12	0.95701	2.5256	14	3.08704	23	0.984547	2.4031	-101.587	1105.59	-278.222	0	954	0	954	0	0.0116699	0.0905169	0.119558	0	0.0104616	0.0596673	0.170689	0.0522484	0	0.0407807	0.00762142	0.017475	0.00307528	0.0851071	0	0.131926	0	0.0874188	0.0997956	0	0.0119895	0.448457	0.00762142	0	0.0522484	0.210075	0.281598
					TCGA-EB-A3Y6-01A	SKCM	4.68977	2.33105	2.79346	4.61342	C1	0.282147	0.33	0.44	4.53298	0.2078	0.0865	-0.0763	-0.7061	-0.1896	0.1488	269	7	7.22411	13.81	NA	NA	8	29	NA	NA	NA	2.5666	14	0.972544	5.59335	-260.359	601.422	322.211	0	126	0	126	0	0.00777825	0	0.0119346	0	0.0314644	0.160445	0.31366	0	0.0533503	0.0200575	0	0.0432886	0	0	0.0153776	0	0	0.219057	0.123587	0	0	0.409089	0	0	0.0533503	0.0119346	0.525626
					TCGA-GV-A3JW-01A	BLCA	2.77208	3.48892	0.605686	0.79903	C1	0.047649	0.16	0.3	4.90795	0.5683	0.027	-1.7288	-1.6158	-1.3895	-0.4415	34	10	0.669652	2.20029	380	0.839252	12	67	NA	NA	NA	NA	0	NA	1.8893	-1801.9	-105.97	-736.276	0	649	1	271	0.161229	0	0.0514725	0	0	0.100905	0.00469615	0.04826	0	0.101356	0.0633542	0	0	0.0933012	0.05421	0	0	0.214734	0.106482	0	0	0	0.629956	0	0	0.101356	0.0514725	0.217216
					TCGA-IG-A3YA-01A	ESCA	3.60324	1.45396	0.679893	2.56869	C1	0.531164	0.77	0.1	NA	0.8976	0.1785	0.617	1.0531	0.6428	0.6391	32	NA	0.409166	1.27057	93	0.355352	7	23	0.783525	4.22604	220	4.23756	251	0.766916	3.78147	-373.202	1282.25	-1682.5	0	632	0	632	0	0.134826	0.0558152	0.00445986	0	0.209968	0.0617453	0.212142	0	0.00863434	0.0273477	0	0.00513358	0.000806414	0	0.0104339	0.177003	0	0.0280145	0.0245973	0	0.0390731	0.419887	0	0	0.00863434	0.0602751	0.511203
					TCGA-IG-A625-01A	ESCA	3.42639	3.28197	0.276166	0.79343	C1	0.104482	0.26	0.02	NA	0.5504	0.062	-0.2956	-0.0491	0.3101	0.0581	NA	NA	0.330117	1.15541	217	0.358466	9	19	0.801471	3.73761	106	3.63758	72	0.850566	3.72909	-1519.36	743.721	-2379.03	1	390	0	390	0	0.0934262	0.0026883	0.0436254	0	0	0.111349	0.327696	0	0.0414224	0.0142279	0	0.0220243	0	0.00995642	0	0.0809054	0	0.13863	0.06911	0	0.0449386	0.458991	0	0	0.0414224	0.0463137	0.453273
					TCGA-J1-A4AH-01A	LUSC	3.0482	2.65146	-0.213526	2.39462	C1	0.368918	0.67	0.54	11.4136	0.696	0.106	-0.2617	0.1739	-0.2001	0.0024	87	116	1.35186	4.92677	292	0.697577	22	42	0.942076	3.66639	49	1.09861	3	1	4.31803	-1033.63	495.717	-1188.13	0	581	0	581	0.161256	0	0.0173167	0	0.0205179	0.138053	0.0174155	0.216397	0	0.0341251	0	0.00537947	0	0.0713242	0.151661	0	0.0133666	0.00553537	0.0524874	0.0398799	0	0.0552852	0.550796	0.00537947	0.0205179	0.0341251	0.0173167	0.371865
					TCGA-LK-A4NY-01A	MESO	4.99612	3.02269	1.38894	4.02378	C1	0.125233	0.27	0.02	NA	-0.54	0.0955	-0.0454	-0.4268	-0.5027	0.3824	20	52	0.279972	1.14534	141	0.29686	1	37	NA	0	1	0	1	NA	1.90244	-740.757	84.8444	-2425.67	1	168	0	168	0.00433494	0.000736762	0	0	0	0	0.0105447	0.445318	0	0.0210902	0.166427	0	0.0726897	0	0.0750237	0	0.0416673	0	0.108188	0.0539796	0	0	0.35662	0	0	0.0210902	0	0.62229
					TCGA-LN-A4A2-01A	ESCA	2.34521	2.28504	1.99628	1.79301	C1	0.203337	0.44	0.07	NA	1.3413	0.3215	-0.5419	-1.8584	-0.4785	0.7521	26	NA	0.892886	2.58708	233	0.694147	17	29	0.93024	2.23062	11	2.45831	12	0.989297	2.55708	-807.95	1293.01	-1332.72	0	380	0	380	0	0.0106711	0.0164097	0.0206679	0	0.330083	0	0.134569	0.159536	0	0	0.00604137	0	0.00907356	0	0	0.269862	0	0.00964713	0.0334382	0	0	0.332692	0.00604137	0	0.159536	0.0370776	0.464652
					TCGA-LN-A7HX-01A	ESCA	4.10426	3.92272	2.22779	0.64043	C1	0.173986	0.42	0.21	NA	1.1009	0.155	-0.3172	-1.0419	0.278	0.5027	64	NA	0.853543	2.08644	310	0.62664	14	45	0.961135	3.05454	24	2.24892	20	0.750708	5.07939	-855.017	936.814	329.031	0	372	0	372	0.0478258	0	0.0119429	0.0979719	0.035392	0.17019	0.0657395	0.123334	0.0132162	0	0.0370338	0.0022974	0.0252634	0	0	0.00119555	0.258604	0	0.095314	0	0	0.0146795	0.442883	0.0022974	0.035392	0.0132162	0.109915	0.396297
					TCGA-LN-A9FQ-01A	ESCA	3.16404	3.55169	1.3376	2.48502	C1	0.0800481	0.22	0.4	NA	0.7827	0.117	-0.3352	-1.4469	-0.1393	0.6318	NA	NA	0.679685	1.81249	236	0.816608	15	42	0.758327	1.5769	8	2.94208	22	0.951807	2.6719	-1388.22	574.147	-834.149	0	391	1	82	0	0.0306441	0	0.0248261	0	0.168931	0.0531818	0.545387	0	0.0503672	0	0.00394461	0.0177236	0	0.00848204	0.00995005	0.0245485	0	0.025483	0.0287866	0	0.0077448	0.153363	0.00394461	0	0.0503672	0.0248261	0.767499
					TCGA-MF-A522-01A	LUSC	3.89024	4	-0.0682278	1.13611	C1	0.166211	0.36	0.18	50.9478	0.8749	0.273	-0.8806	-1.2768	-1.3631	-0.0668	218	73	5.10976	12.1559	198	0.818114	26	43	NA	NA	NA	0	1	NA	4.83566	-527.119	576.357	-3301.95	1	360	1	173	0	0.00526017	0.0451198	0	0.00119057	0.0190734	0.0389295	0.206547	0.0604333	0	0.0356048	0	0	0.105481	0.0374145	0.0735758	0	0	0.25003	0.12134	0	0	0.593101	0	0.00119057	0.0604333	0.0451198	0.300155
					TCGA-MP-A4TE-01A	LUAD	4.17906	4.31249	2.52947	3.69339	C1	0.204612	0.32	0.09	7.87474	-0.0947	0.0015	-0.7116	0.0034	-1.9928	-0.2487	71	5	1.03348	3.53106	145	0.450284	14	16	0.927012	4.02676	77	1.38629	4	1	2.22942	-374.429	-248.773	1811.27	1	896	1	226	0	0.205856	0.0100907	0	0.0151506	0.0335548	0	0.0554369	0.0474627	0	0.00160649	0.0317145	0	0.0579476	0.395536	0	0.00601634	0	0.06208	0.0379171	0	0.0396306	0.804983	0.0317145	0.0151506	0.0474627	0.0100907	0.0905982
					TCGA-MP-A4TF-01A	LUAD	4.56329	3.73107	3.53734	2.64421	C1	0.360278	0.71	0.39	5.07482	0.082	0.0745	-0.1345	0.3962	0.2036	0.1757	105	31	3.28734	10.6475	161	0.757695	23	52	0.955128	4.2433	85	1.38629	4	1	3.35786	-1490	-159.58	2014.92	1	336	1	195	0	0.0880062	0.0280281	0.00959119	0.00278145	0.0840656	0.0796374	0.100924	0.00774384	0	0	0.0288442	0.03611	0.0139747	0.341359	0.0291787	0	0.00663861	0.0941571	0.0489601	0	0	0.658384	0.0288442	0.00278145	0.00774384	0.0376193	0.264627
					TCGA-NH-A50V-01B	COAD	4.24983	4.42042	1.40565	3.11268	C1	0.253121	0.38	0.09	7.53686	0.1843	0.0495	-0.0329	0.4807	0.3095	0.3841	77	116	1.34861	3.72216	166	0.204962	5	17	0.837989	2.73025	26	2.70805	15	1	0.896399	-548.763	-80.8119	1114.11	0	588	0	588	0	0.0515543	0.0124537	0.030622	0.00850976	0	0.0402917	0.164592	0.150534	0	0.0410262	0	0	0.0370827	0.0452308	0	0.148595	0	0.0955326	0.0599489	0	0.114027	0.551971	0	0.00850976	0.150534	0.0430757	0.245909
					TCGA-NH-A5IV-01A	COAD	4.49652	4.56868	1.39489	3.36124	C1	0.149404	0.21	0	5.4205	0.7445	0.179	0.2425	0.3762	-0.9597	-0.0938	925	4885	18.88	56.2941	61	0.00075686	0	4	0.911273	3.06852	29	2.5993	14	0.984936	1.52122	-1077.35	646.587	1819.98	0	588	0	588	0	0.195119	0	0	0	0.0448749	0.0208264	0.276917	0	0	0.0330686	0	0.101505	0	0.0841897	0	0.0479048	0	0.140218	0.0475465	0	0.00782999	0.624313	0	0	0	0	0.375687
					TCGA-NH-A6GA-01A	COAD	4.35405	4.03165	3.13624	3.18064	C1	0.120798	0.2	0.04	8.43569	0.5557	0.1745	-0.5677	-0.1291	-0.4844	0.0605	34	0	0.702664	1.91415	116	0.900566	12	24	0.895172	2.22442	12	2.19722	9	1	1.06087	-511.111	423.37	-734.401	1	302	1	6	0.0628322	0	0	0.0608406	0	0.113368	0.000717277	0.152785	0.0601464	0	0.0348174	0	0	0.0606052	0.0331615	0.0263199	0.103773	0	0.209741	0.0154795	0	0.0654121	0.577325	0	0	0.0601464	0.0608406	0.301688
					TCGA-NH-A6GC-01A	COAD	4.21108	3.73977	1.49649	3.79283	C1	0.0513782	0.22	0.13	4.62707	0.0954	-0.043	-0.7292	-0.3415	-0.4611	0.11	63	94	0.627752	2.63173	122	0.642019	21	12	0.951585	3.13627	27	0	1	NA	1.33796	-2035.75	-579.365	1394.44	0	389	0	389	0.101272	0.0130191	0	0	0	0.149011	0	0.0971355	0	0.0418176	0.0449983	0	0.0227064	0.00516109	0.168284	0	0.204324	0	0.0829628	0	0	0.0693085	0.667038	0	0	0.0418176	0	0.291144
					TCGA-O2-A52N-01A	LUSC	4.62511	1.67541	1.29905	4.05925	C1	0.224931	0.54	0.17	12.3098	0.5761	0.1555	0.0803	0.2454	0.0084	0.5475	243	364	3.6601	12.8543	343	0.75741	20	52	NA	0	1	1.94591	7	1	5.53165	-493.275	-2.33069	1302.6	1	1006	0	1006	0	0.105129	0	0.00773845	0	0.0273478	0.13684	0.261579	0	0.0291606	0.0216888	0	0.0383428	0.0218237	0.0547427	0	0.0182257	0	0.138027	0.139355	0	0	0.515646	0	0	0.0291606	0.00773845	0.447455
					TCGA-QG-A5YV-01A	COAD	3.62021	4.42252	1.0642	0.222705	C1	0.0563183	0.41	0.15	1.86219	0.9303	0.3235	-0.8871	-0.3961	-0.4354	-0.2161	105	277	1.35827	4.18135	183	0.536593	15	9	0.705198	1.86106	14	0	1	NA	0.988689	-1925.21	466.174	-1002.07	0	1301	0	1301	0.0184134	0	0.00239856	0.0105259	0	0.0629622	0.0878963	0.23067	0.018697	0	0.0294466	0	0	0.0272874	0.0887865	0	0.0992464	0	0.186514	0.0799481	0	0.0572077	0.557403	0	0	0.018697	0.0129245	0.410975
					TCGA-QG-A5YX-01A	COAD	4.02085	4.34995	1.03253	-0.542246	C1	0.0800931	0.13	0.05	8.6811	0.8191	0.29	-1.1287	-0.5829	-0.5323	-0.5221	18	11	0.805861	2.02765	148	0.269306	10	8	0.999424	0.692748	2	2.54004	13	0.990287	1.32367	-1802.85	662.194	601.178	0	1003	0	1003	0.0359221	0	0.0170913	0	0	0.0941799	0.0087567	0.313777	0.0724692	0	0.00355375	0	0	0.012749	0.112623	0	0.188577	0	0.045523	0.0782989	0	0.0164795	0.490172	0	0	0.0724692	0.0170913	0.420268
					TCGA-QL-A97D-01A	COAD	4.04014	3.88063	0.798522	2.52092	C1	0.206515	0.41	0.23	27.168	0.8449	0.233	-0.4024	0.8046	-0.1874	-0.2887	106	108	1.4437	4.98078	227	0.706692	17	25	0.919888	3.43824	42	3.34865	30	0.984549	0.710473	-270.466	566.859	351.57	0	666	0	666	0.0446025	0.0244139	0.0155837	0.0133814	0.00476718	0	0.035161	0.0523913	0.157927	0	0.0294083	0	0	0.0811587	0.0280048	0	0.0940647	0	0.229222	0.107573	0	0.0823403	0.69138	0	0.00476718	0.157927	0.0289651	0.116961
					TCGA-SS-A7HO-01A	COAD	4.44624	4.58383	3.05989	1.45303	C1	0.0733827	0.19	0.16	10.3865	0.836	0.2685	-1.3129	-1.2097	-1.8381	-0.2961	76	120	1.19748	3.47024	185	0.946985	15	14	NA	NA	NA	1.38629	4	1	2.44654	-1343.38	31.925	-1612.16	0	1829	1	506	0.0484274	0	0.00501055	0	0	0	0.000885988	0.292344	0.154484	0	0.0769252	0	0	0.124696	0	0.0195095	0	0.0139285	0.173632	0.0901566	0	0	0.47035	0	0	0.154484	0.00501055	0.370155
					TCGA-VN-A88K-01A	PRAD	4.44366	5.03901	0.691489	0.377645	C1	0.0616011	0.18	0.06	NA	-1.4049	-0.04	-0.9192	-1.0718	-0.3873	-0.276	11	NA	0.119677	0.628303	114	0.18666	3	17	NA	NA	NA	0	1	NA	2.18447	-550.38	-1442	3020.22	0	776	0	776	0.0195136	0	0	0.000918543	0	0.000206332	0.0231017	0.27405	0	0.233799	0.0282468	0	0.0402959	0.00440859	0.0396332	0	0.184046	0	0.0956076	0.0561725	0	0	0.439678	0	0	0.233799	0.000918543	0.325605
					TCGA-VQ-A8PJ-01A	STAD	3.85823	4.10889	1.81032	3.98162	C1	0.113498	0.39	0.43	3.37493	0.699	0.161	-0.6697	-0.3922	-0.1476	0.0853	52	NA	1.30447	3.82022	371	0.777117	21	32	0.851568	4.18346	136	3.60631	39	0.984372	6.32865	-896.047	676.9	1060.75	1	82	1	82	0.0354437	0.0022997	0.0143411	0	0	0.112804	0.0633096	0.220344	0.0349955	0	0.0175964	0.00823013	0.0411378	0.0138843	0.126791	0	0.200403	0	0.0460167	0.0483857	0	0.0140172	0.528379	0.00823013	0	0.0349955	0.0143411	0.414054
					TCGA-VQ-A94O-01A	STAD	4.38008	3.6418	3.03634	4.0645	C1	0.143053	0.37	0.21	27.3309	1.1107	0.1625	-0.2231	0.4842	-0.5566	0.1161	NA	NA	0.655714	1.53	448	0.697058	19	29	0.850255	4.17701	136	4.70906	157	0.931334	5.35851	-1646.76	664.557	-1871.92	1	640	1	185	0	0.0716459	0.00867061	0	0	0.0512395	0.0206732	0.095406	0.122024	0	0.0103839	0	0	0.070056	0.0319287	0.0327228	0.264634	0	0.0624919	0.09205	0	0.0660733	0.691602	0	0	0.122024	0.00867061	0.177703
					TCGA-XC-AA0X-01A	LUSC	4.64306	3.72262	2.30049	1.87425	C1	0.478406	0.79	0.45	NA	0.162	0.0515	0.822	1.3993	-0.5818	0.6118	73	93	1.58298	4.62718	158	0.306276	17	55	0.911227	4.74702	183	2.96502	20	0.989747	5.41847	-133.652	-18.3559	-318.213	1	6	0	6	0.0126754	0.0617437	0.0310405	0	0	0.28454	0	0.213177	0	0.0201325	0	0	0	0.0439175	0.123661	0.0374108	0.122724	0	0.0306008	0.0183769	0	0	0.45111	0	0	0.0201325	0.0310405	0.497717
					TCGA-XE-AANI-01A	TGCT	3.97226	-2.03507	1.28631	3.91977	C1	0.135	0.19	0.02	NA	0.5142	0.0145	-0.2177	0.2069	-0.4588	0.7714	6	32	0.282802	0.488477	136	0.528767	12	23	0.499321	1.66384	28	0.693147	2	1	5.54232	-1173.1	1208.02	-2416.13	0	1041	0	1041	0	0.00817913	0	0	0	0.21776	0.0439032	0.306462	0	0.0049849	0.019774	0	0.0451251	0	0.105657	0	0	0	0.156207	0.0420085	0	0.0499397	0.407116	0	0	0.0049849	0	0.587899
					TCGA-YL-A8SL-01B	PRAD	2.64272	2.77062	-0.315225	0.625427	C1	0.0470371	0.24	0.08	4.22056	-0.3258	0.0645	-1.3796	-0.9431	-1.3904	-0.6215	17	6	0.249607	1.15443	162	0.947695	11	26	0.894934	2.06066	10	0.693147	2	1	1.85033	-1933.77	-565.226	2249.73	0	987	0	987	0.102733	0	0	0.031633	0	0.0139964	0.0433514	0.162196	0	0.0544291	0.0448872	0	0.100961	0	0.0848445	0	0.0871256	0	0.123381	0.150462	0	0	0.649507	0	0	0.0544291	0.031633	0.264431
					TCGA-2G-AAFM-01A	TGCT	4.18029	2.88668	2.48691	1.79303	C2	0.471	0.61	0.51	NA	0.9018	0.6125	0.709	1.9372	1.1706	-0.2792	9	0	0.073923	0.344974	64	0.350226	9	28	0.879327	3.07457	33	3.57832	37	0.990973	4.84832	406.523	785.722	-3321.74	0	503	0	503	0.0392926	0	0	0.0161013	0	0.0417239	0.100741	0.148506	0	0.0362088	0.0381113	0	0.0547916	0	0.0415791	0.0191056	0	0	0.241045	0.147017	0	0.0757775	0.618608	0	0	0.0362088	0.0161013	0.329082
					TCGA-2G-AAFO-01A	TGCT	4.10399	3.74283	2.62173	3.61866	C2	0.425	0.76	0.42	NA	0.8172	0.557	0.4933	1.5959	0.5963	-0.0006	3	1	0.07288	0.21864	76	0.407128	17	32	0.874132	2.84801	26	3.19382	27	0.969046	5.23674	287.178	1375.37	-1859.9	0	685	0	685	0	0.13871	0	0	0	0.0345741	0.032459	0.175775	0	0.0319944	0.0484938	0	0.0989309	0	0.0290472	0.0150013	0.0374369	0	0.159104	0.120367	0	0.0781058	0.676704	0	0	0.0319944	0	0.291302
					TCGA-2G-AAH8-01A	TGCT	3.6294	2.91852	2.3159	1.93771	C2	0.109	0.26	0.03	NA	1.1966	0.5595	0.1953	0.6961	0.4004	-0.9123	10	NA	0.0489685	0.538653	138	0.628032	15	23	0.935944	2.59499	16	3.27169	27	0.992673	4.2382	-1163.01	1878.37	-1739.44	0	2248	0	2248	0	0.178272	0	0.0171778	0	0.130516	0.0875749	0.0594289	0	0.0149485	0.030369	0	0.0627418	0	0.0341569	0.0265078	0.102921	0	0.162374	0.0811241	0	0.011887	0.659985	0	0	0.0149485	0.0171778	0.307889
					TCGA-2G-AAKG-05A	TGCT	4.06251	1.50065	1.52795	2.40485	C2	0.433	0.36	0.11	NA	1.0514	0.54	0.4232	1.2813	0.4297	0.1222	9	NA	0.0500056	0.212524	60	0.661918	19	10	0.699448	1.61054	10	3.0247	22	0.978536	3.20495	13.7639	1346.05	-2663.3	0	6598	1	122	0	0.0324217	0	0	0	0.157003	0.0760087	0.243573	0	0.0093256	0.0321908	0	0.0367691	0	0.0246179	0	0	0	0.120128	0.164229	0.0341454	0.0695884	0.481899	0	0	0.0093256	0	0.508775
					TCGA-37-A5EM-01A	LUSC	4.30934	4.13745	2.84386	3.49525	C2	0.295215	NA	NA	NA	1.0317	0.2825	0.6576	0.6952	0.9057	0.7383	143	145	3.27637	7.98974	NA	NA	NA	NA	0.821813	3.19835	49	2.79851	17	0.987752	6.14199	461.762	662.943	-1108.33	0	867	0	867	0	0.0515295	0.0367518	0.0137967	0	0.177295	0.0847731	0.276811	0.00787038	0.01395	0.0280899	0	0	0.00485266	0.0116796	0	0.109055	0	0.103362	0.0445553	0	0.0356279	0.360662	0	0	0.0218204	0.0505486	0.566969
					TCGA-3U-A98E-01A	MESO	4.9656	0.793113	1.02987	1.50741	C2	0.0854181	0.19	0.04	NA	-1.108	-0.219	0.4717	0.9109	2.0999	-0.0858	14	8	0.18573	0.74292	84	0.112731	4	8	0.880105	3.82301	77	2.99573	20	1	1.50395	416.475	-242.549	-1616.1	0	1916	1	1257	0	0.0385293	0	0	0	0	0.0356925	0.317272	0.016742	0	0.0448677	0	0.0900076	0	0.114738	0	0.144524	0	0.101801	0.0915527	0	0.00427239	0.585426	0	0	0.016742	0	0.397832
					TCGA-4K-AA1I-01A	TGCT	3.89002	2.96715	1.78399	2.93266	C2	0.57	0.72	0.1	NA	0.9182	0.288	1.3608	2.4885	1.2437	-0.4081	0	NA	0.123984	0.123984	66	0.310764	13	19	0.849479	3.85035	93	4.70293	112	0.996701	4.12934	-176.522	1106.29	-421.9	0	3	0	3	0	0.0880301	0	0.000785957	0	0.21846	0.106855	0.100428	0	0.0229682	0.0400138	0	0.0430249	0	0	0	0.168233	0	0.0821866	0.0239221	0.00202909	0.103064	0.51049	0	0	0.0229682	0.000785957	0.465756
					TCGA-63-A5MR-01A	LUSC	4.34163	-0.0487976	1.09991	2.98362	C2	0.440645	0.68	0.18	5.94447	0.7527	0.262	-0.2171	0.1054	1.0065	0.4787	77	78	1.42049	4.58037	109	0.597519	19	21	0.894598	3.32215	41	0.693147	2	1	5.71222	-398.238	161.141	-1514.35	0	2716	0	2716	0.0013167	0.0200968	0.155156	0	0	0.326448	0.0557867	0.111203	0.0422908	0	0	0	0.0179481	0.00743699	0.131089	0	0.0104977	0	0.0331847	0.0875454	0	0	0.309116	0	0	0.0422908	0.155156	0.493437
					TCGA-85-A4JB-01A	LUSC	4.12074	1.94344	2.69123	2.77391	C2	0.415508	0.67	0.24	18.011	0.6584	0.275	-0.4794	0.1258	1.0095	0.6494	217	172	3.22108	11.5846	193	0.656654	18	51	0.87827	3.41807	49	1.09861	3	1	6.92722	-747.888	355.559	-2907.84	0	942	0	942	0	0.162214	0	0	0	0.162256	0.112332	0.0477206	0	0.00514985	0	0.0131021	0.111573	0	0.166603	0	0.101732	0	0.0439909	0.0641528	0	0.00917433	0.659439	0.0131021	0	0.00514985	0	0.322309
					TCGA-86-A4D0-01A	LUAD	4.17717	4.1422	2.9252	2.65396	C2	0.146812	0.21	0.59	1.77118	1.1034	0.369	-0.1521	0.2438	-0.2352	-0.5037	NA	NA	0	0	178	0.487873	7	25	0.728059	2.98093	60	2.73634	16	0.986926	2.01195	-1012.96	1090.33	-2613.16	1	116	0	116	0	0.0598428	0	0.0597272	0	0.0217063	0.0566524	0.246279	0.0139889	0	0.0212279	0	0.0649972	0	0.0369244	0	0.20977	0	0.0995481	0.109335	0	0	0.580418	0	0	0.0139889	0.0597272	0.345866
					TCGA-91-A4BC-01A	LUAD	4.19226	3.59061	3.07465	4.1258	C2	0.490601	0.78	0.39	18.0962	0.3364	0.034	1.0621	2.4835	0.2334	0.4409	192	80	3.74566	11.6054	60	0.264251	21	52	0.871681	4.36184	149	3.71744	66	0.887291	2.08842	351.841	458.518	489.228	0	44	0	44	0	0.116066	0.00441133	0.00208093	0	0.0122534	0.0324076	0.105983	0	0.0391064	0.0160416	0.00732673	0.0351847	0	0.164702	0.0771984	0	0	0.28761	0.0804375	0	0.0191895	0.780389	0.00732673	0	0.0391064	0.00649225	0.166686
					TCGA-93-A4JN-01A	LUAD	4.14583	3.2725	0.3642	2.18735	C2	0.304684	0.63	0.3	11.973	0.281	-0.003	0.4344	1.2699	1.3871	0.5378	37	26	0.617948	2.0304	90	0.646614	22	23	0.924129	4.56009	139	2.8571	18	0.98849	1.28927	627.514	224.048	379.135	0	718	0	718	0.0905043	0.0616868	0.0159788	0	0	0.00255908	0.0157643	0.24532	0	0.0747144	0.035592	0	0.00588138	0.0171548	0.0879954	0	0.199113	0	0.0408833	0.0982673	0	0.0085851	0.610071	0	0	0.0747144	0.0159788	0.299236
					TCGA-93-A4JQ-01A	LUAD	5.09249	3.90824	2.56188	2.86818	C2	0.511194	0.8	0.64	11.0751	0.1514	-0.008	0.9385	2.2117	1.0344	0.7337	61	NA	0.915889	2.89539	115	0.246441	17	61	0.889198	3.66984	62	4.04215	62	0.979409	6.59248	530.487	-135.44	-259.381	0	526	0	526	0.146166	0.100592	0	0	0	0.125005	0.0801283	0.178061	0	0.0147597	0	0	0.0231059	0.00174244	0	0	0.172662	0	0.0486968	0.0962288	0	0.0128521	0.602047	0	0	0.0147597	0	0.383194
					TCGA-A2-A0CX-01A	BRCA	3.63955	3.07985	3.16575	0.38591	C2	0.233383	0.55	0.28	4.08312	0.4597	0.132	0.2249	0.0476	0.7956	0.5243	124	17	1.97099	6.55066	216	0.54799	16	21	0.871927	3.02187	32	3.75911	46	0.98184	2.0007	540.162	934.91	2634.44	0	1728	0	1728	0	0.0374781	0	0	0	0.136565	0.0940033	0.322445	0	0.0428334	0	0.0122801	0.0331069	0	0.0101047	0	0.194236	0	0.045458	0.0548949	0	0.0165945	0.391873	0.0122801	0	0.0428334	0	0.553013
					TCGA-A2-A0EV-01A	BRCA	4.51254	2.47189	1.27822	2.71799	C2	0.284202	0.55	0.02	4.20611	0.0179	-0.0055	0.4064	0.4299	0.7932	0.4839	23	0	0.343632	1.71816	170	0.443086	14	25	0.863345	3.6301	67	3.83147	50	0.979409	4.24894	-804.498	1263.59	1199.6	0	968	0	968	0	0.0456883	0.0198834	0	0	0.166392	0.0688317	0.264234	0	0.07416	0	0.00361485	0	0.0155182	0.0180256	0	0.130523	0	0.117052	0.0445816	0	0.031495	0.402883	0.00361485	0	0.07416	0.0198834	0.499458
					TCGA-A2-A0SV-01A	BRCA	4.49903	4.30854	1.05439	1.91114	C2	0.182292	0.37	0.18	0.676509	0.6966	0.247	0.5409	-0.447	1.7049	0.4883	14	2	0.441423	0.853417	173	0.735481	10	35	0.825422	0.572139	2	3.35247	30	0.985673	3.40102	105.891	872.421	259.021	1	825	1	825	0.0114098	0.00717932	0	0	0	0.121797	0.0285385	0.454524	0	0.0436978	0.0124943	0	0	0	0	0.0057676	0.126516	0	0.0629351	0.0688005	0	0.0563406	0.338949	0	0	0.0436978	0	0.617353
					TCGA-A2-A0SW-01A	BRCA	3.47593	4.71522	-0.278496	0.606938	C2	0.348747	0.48	0.05	18.7048	0.5964	0.217	0.6886	1.8532	0.8725	0.2211	22	18	0.333115	1.63226	212	0.479027	11	32	0.793192	4.56541	316	4.29257	86	0.963682	2.29224	-449.375	1020.1	-1488.64	1	1365	1	653	0.00479983	0.00865807	0	0.0140209	0	0.0101799	0.0799832	0.189851	0	0.0222938	0.0276864	0	0.0187264	0	0.145358	0.00615844	0.124642	0	0.24036	0.041475	0	0.0658074	0.655985	0	0	0.0222938	0.0140209	0.3077
					TCGA-A2-A0SX-01A	BRCA	4.00446	3.17029	0.835516	1.25483	C2	0.383384	0.43	0.34	1.34298	0.699	0.086	0.9031	1.8628	1.3334	0.4784	12	NA	0.239183	0.584669	218	0.661002	10	36	0.651888	3.66858	278	4.9201	152	0.979343	2.58303	-329.909	685.267	1250.73	0	1534	1	1239	0.0227411	0.0305328	0	0	0	0.221086	0.0903359	0.155592	0	0.00118047	0	0	0	0	0.0604843	0	0.120396	0	0.11837	0.107793	0.0130943	0.0583938	0.531805	0	0	0.00118047	0	0.467015
					TCGA-A2-A0T4-01A	BRCA	4.78688	3.6028	0.893865	1.94818	C2	0.236926	0.51	0.01	0.765508	0.3424	0.0245	0.4162	0.6819	1.1637	0.5427	17	45	0.346573	0.746464	119	0.260276	7	15	NA	0	1	3.482	36	0.971671	2.03975	-61.837	788.691	638.684	0	624	0	624	0	0.0331623	0	0.00506726	0	0.10455	0.0707083	0.201631	0	0.196474	0.0118016	0	0.0465071	0	0.0204978	0	0.167526	0	0.0871635	0.0443189	0	0.0105913	0.409767	0	0	0.196474	0.00506726	0.388691
					TCGA-A2-A0YC-01A	BRCA	4.41368	4.44871	0.162222	0.221349	C2	0.170907	0.34	0.03	0.684088	-0.163	-0.119	0.0924	-0.1972	1.472	0.287	10	2	0.134822	0.566254	101	0.111017	4	6	0.456166	0.81734	6	3.04482	22	0.985046	0.571436	-957.239	945.743	1532.97	0	990	1	756	0	0.0643747	0	0.0637995	0	0.0712957	0.0290486	0.336944	0	0.157713	0.0122981	0.0176141	0.00563575	0.00986474	0.0183234	0	0.0991894	0	0.0702335	0.0305998	0	0.0130655	0.311287	0.0176141	0	0.157713	0.0637995	0.449587
					TCGA-A2-A0YH-01A	BRCA	3.42772	3.73492	2.80792	1.27377	C2	0.336316	0.57	0.18	5.65083	0.4222	-0.003	0.8783	0.7412	2.3028	0.2724	44	NA	0.662967	1.89419	122	0.489669	16	21	0.903322	3.77082	65	3.24027	30	0.952685	3.14011	151.185	1050.85	1254.19	0	659	0	659	0	0.00630456	0.0132482	0.00297564	0	0.0189403	0.0598746	0.325799	0	0.103356	0.0193416	0.018579	0	0	0.0779338	0.0156365	0.094696	0	0.124606	0.0860206	0	0.0326888	0.437886	0.018579	0	0.103356	0.0162238	0.423955
					TCGA-A2-A0YT-01A	BRCA	3.7499	3.86325	2.43601	2.54375	C2	0.124723	0.41	0.16	0.543237	0.6563	0.0875	-0.214	-0.4662	1.0366	-0.0244	36	32	0.516726	1.55018	293	0.735461	21	44	NA	NA	NA	2.34572	13	0.91453	2.26426	39.3695	926.254	613.816	1	723	0	723	0.00160317	0.0050581	0.0324637	0.00648256	0.0120114	0.0173293	0.038021	0.380676	0	0.0737403	0.0927191	0	0.0197286	0	0.0254431	0	0.149146	0	0.0993787	0.00838378	0.0281845	0.00963041	0.346557	0	0.0120114	0.0737403	0.0389463	0.528745
					TCGA-A8-A08J-01A	BRCA	4.25072	4.01965	3.43525	1.47899	C2	0.155798	0.37	0.48	0.16936	0.3125	0.0545	0.1636	-0.2941	1.5436	0.3686	13	0	0.121477	0.911077	449	0.559364	13	39	0.855934	3.51864	61	2.36938	11	0.988109	4.01659	-588.626	348.529	1872.74	1	1127	1	1127	0	0.0393568	0	0	0	0.21219	0.0389487	0.472207	0	0.039845	0	0.0136483	0.00130735	0.00253642	0.0387487	0	0.0430175	0	0.0445828	0.0370049	0	0.0166064	0.223161	0.0136483	0	0.039845	0	0.723346
					TCGA-A8-A094-01A	BRCA	3.6527	3.4203	2.13505	1.60378	C2	0.33166	0.42	0.29	0.16696	0.6612	0.075	0.7154	1.0077	0.2286	0.2231	71	239	1.37296	5.06468	297	0.84934	10	39	0.923853	3.4308	41	3.10725	26	0.953701	NA	-216.76	1151.69	287.227	0	0	0	0	0	0.0578312	0	0.00212998	0	0.127046	0.102272	0.315718	0	0.015996	0.00667856	0	0.0198383	0.00181103	0.037022	0.00838389	0.127957	0	0.0741586	0.0917955	0	0.0113621	0.43016	0	0	0.015996	0.00212998	0.551714
					TCGA-AA-A01P-01A	COAD	4.07943	3.89227	0.898532	3.29255	C2	0.413161	0.62	0.09	6.06545	0.7284	0.2765	0.6258	1.5382	1.3757	0.3784	310	908	NA	NA	57	0.000329108	0	3	NA	NA	NA	NA	NA	NA	1.29418	-174.707	604.683	-1055.05	1	1158	1	762	0	0.0376627	0	0	0	0.0648599	0.0999521	0.180019	0.0183119	0	0.00493785	0.00801288	0.0699255	0.0117185	0.0683685	0.0592239	0	0	0.219213	0.0948039	0	0.0629902	0.609123	0.00548495	0	0.0194191	0	0.365973
					TCGA-AA-A01R-01A	COAD	3.87752	4.18974	2.49901	2.60508	C2	0.291125	0.37	0.02	11.5995	0.5872	0.108	0.0093	1.104	1.0544	-0.0428	804	431	NA	NA	150	0.083187	2	11	NA	NA	NA	NA	NA	NA	0.813182	-4.98279	215.138	1202.57	0	1065	1	608	0.0251434	0.0150498	0	0.0147248	0	0.0941339	0.0314534	0.122693	0	0.0130657	0	0	0.162711	0	0	0	0	0	0.232458	0.134257	0	0.154309	0.723929	0	0	0.0130657	0.0147248	0.24828
					TCGA-AA-A022-01A	COAD	4.58362	4.55774	0.086878	4.05678	C2	0.208279	0.29	0.07	29.4678	0.0316	-0.002	0.0862	1.0343	1.1978	0.0557	719	NA	NA	NA	147	0.151833	6	3	NA	NA	NA	NA	NA	NA	NA	341.806	-65.1636	-2129.62	0	0	0	0	0.0127399	0	0.000327771	0.0082914	0	0	0.0266753	0.0756729	0.0680145	0	0.0304546	0	0.0633399	0	0.039282	0.0545223	0	0	0.433311	0.0908509	0	0.0965177	0.790563	0	0	0.0680145	0.00861917	0.132803
					TCGA-AO-A03L-01A	BRCA	4.27598	3.36861	2.09618	1.39759	C2	0.224624	0.49	0.26	19.8723	0.7071	0.1665	0.0042	0.5468	1.4399	0.4307	19	12	0.224379	0.897515	334	0.666726	19	32	0.841831	3.0841	39	3.66903	41	0.988006	1.46689	-718.746	1206.33	-850.585	0	2442	0	2442	0	0.066444	0	0	0	0	0.0914382	0.249152	0	0.0724384	0.0145672	0	0.00249468	0	0.0760669	0	0.249857	0	0.0985074	0.0673589	0	0.0116752	0.572404	0	0	0.0724384	0	0.355157
					TCGA-AO-A0J8-01A	BRCA	3.86285	2.73949	-0.266218	1.80535	C2	0.168687	0.26	0	0.395899	-0.431	-0.112	0.1831	0.1952	1.0461	0.4233	10	3	0.192116	0.548902	72	0.130784	5	4	0.83242	1.15398	4	3.80569	47	0.988453	1.46489	-387.718	19.8415	3036.11	0	680	0	680	0	0.0551717	0	0.0157371	0	0.322765	0.0858879	0.13066	0	0.0917378	0	0	0.0122041	0	0.00391581	0	0.133644	0	0.0648047	0.0356481	0	0.0478244	0.353213	0	0	0.0917378	0.0157371	0.539313
					TCGA-AO-A0JM-01A	BRCA	4.55831	4.47352	2.88928	1.13768	C2	0.141429	0.45	0.11	1.96906	0.6694	0.112	-0.1713	-0.5733	1.2278	0.5635	17	5	0.299259	0.957627	371	0.564584	11	36	NA	0	1	2.4582	13	0.958383	1.67789	-634.778	1017.12	926.881	0	2184	0	2184	0	0.0451587	0	0.00406074	0.0137425	0.400561	0.0610188	0.20211	0	0.0228992	0	0	0	0.0216025	0.00987102	0	0	0	0.0597908	0.0523932	0.0175687	0.0892227	0.295608	0	0.0137425	0.0228992	0.00406074	0.66369
					TCGA-AO-A124-01A	BRCA	3.20805	3.82112	0.796446	3.22087	C2	0.10551	0.2	0.19	NA	0.9385	0.232	-0.4117	-0.0323	0.9506	0.0242	61	50	0.861178	3.67436	585	0.934629	14	89	0.855707	1.53322	6	2.7334	17	0.964771	6.7535	-970.345	1237.92	-589.728	0	3506	0	3506	0	0.151917	0.0995418	0	0	0.106209	0.00953697	0.184947	0.110487	0	0.0432731	0.000922798	0.0101256	0.0151424	0.0185777	0	0.0414123	0	0.092558	0.108571	0	0.0067778	0.445082	0.000922798	0	0.110487	0.0995418	0.343966
					TCGA-AO-A12D-01A	BRCA	4.07314	2.93317	1.30654	1.71826	C2	0.387799	0.7	0.11	9.26167	0.2013	-0.074	0.7251	1.1951	1.1005	0.5479	23	12	0.470203	1.35529	297	0.490505	14	26	0.796576	3.66036	99	4.3893	83	0.993315	2.50961	543.351	497.046	776.953	0	2515	0	2515	0	0.00816039	0.0016248	0	0	0.0296307	0.069028	0.330559	0	0.0290788	0.00354132	0.00379013	0.0110494	0.00778629	0.0715998	0	0.228336	0	0.0897065	0.0624081	0	0.0537016	0.532748	0.00379013	0	0.0290788	0.0016248	0.432759
					TCGA-AR-A0TV-01A	BRCA	3.21881	3.54866	2.14599	0.568578	C2	0.153847	0.39	0.1	4.98846	0.5675	0	0.3717	0.6922	1.0916	-0.5074	41	12	0.391067	1.5084	358	0.857908	12	36	0.8493	3.233	45	4.12096	65	0.987202	1.55897	-359.895	1020.41	2525.42	0	2288	0	2288	0	0.0177982	0	0.00622025	0	0.128251	0.0791853	0.306836	0	0.0225841	0.0371277	0	0.0252529	0	0.0195718	0.00718239	0.0812691	0	0.152354	0.073423	0	0.0429447	0.419796	0	0	0.0225841	0.00622025	0.5514
					TCGA-AR-A0U0-01A	BRCA	4.54547	4.40843	0.317241	1.16923	C2	0.409016	0.6	0.34	7.58206	0.7622	0.232	0.7689	1.2201	2.8784	-0.0451	21	3	0.241333	1.05583	117	0.58864	16	32	0.745896	3.40453	96	3.6681	47	0.952718	2.82574	-395.151	287.452	-122.025	0	1988	0	1988	0	0.0240072	0	0.0153814	0	0.0241595	0.1947	0.256187	0	0.0228096	0	0.00345763	0	0.040036	0.0390268	0.0344467	0.104269	0	0.147386	0.0834924	0	0.0106403	0.483305	0.00345763	0	0.0228096	0.0153814	0.475047
					TCGA-B5-A0JN-01A	UCEC	2.4636	4.17661	2.88611	4.16244	C2	0.0828124	0.26	0.48	7.39572	0.7825	0.3195	-1.1829	-1.4482	0.2663	-0.1462	91	52	1.17249	3.68904	578	0.735751	9	58	NA	0	1	1.33218	4	0.960964	4.90635	-1489.74	-316.042	-2144.6	0	2445	0	2445	0.0406768	0.00460037	0.0597586	0	0	0.0596221	0.0110946	0.208728	0	0	0.0300227	0	0.0317809	0.18933	0.123451	0.03819	0.0457506	0	0.0927383	0.0642562	0	0	0.630774	0	0	0	0.0597586	0.309467
					TCGA-B5-A11Y-01A	UCEC	4.28074	4.20313	1.50188	2.29535	C2	0.422281	0.58	0.05	11.3775	-0.1865	-0.027	0.5075	1.4183	1.109	0.0228	408	130	10.5577	23.6955	37	8.82e-06	0	0	NA	NA	NA	NA	NA	NA	2.09368	-527.76	-973.571	-638.5	0	560	0	560	0.0241018	0.00215074	0	0	0	0.006504	0.0780924	0.132997	0	0.00498605	0.0101375	0.0102013	0.145762	0	0.0058968	0	0	0	0.26835	0.123966	0	0.186854	0.757082	0.0102013	0	0.00498605	0	0.227731
					TCGA-BA-A4IH-01A	HNSC	4.25696	3.61615	0.971967	3.34018	C2	0.0702246	0.12	0.18	NA	1.3858	0.308	-0.0765	0.5072	1.1721	0.3418	26	1	0.258215	1.23369	154	0.830438	7	18	0.785881	3.07438	50	2.33488	15	0.8622	3.12221	-38.9004	1289.87	-1486.75	0	622	0	622	0	0.0933503	0.113883	0.00492248	0	0.0369375	0.125165	0.0797979	0.0507845	0	0.00641587	0.00123278	0.00291123	0.0154618	0.037095	0.0108976	0.087779	0	0.175434	0.138078	0	0.0198543	0.580861	0.00123278	0	0.0507845	0.118805	0.248316
					TCGA-BH-A0B1-01A	BRCA	4.63259	4.6731	2.69576	2.27615	C2	NA	NA	NA	0.245928	0.272	0.0195	-0.4562	-0.2482	1.5181	0.3646	30	53	0.429467	1.25977	NA	NA	NA	NA	0.959735	0.665238	2	2.84648	18	0.984815	4.45691	-478.762	728.095	591.261	0	1148	0	1148	0	0.0726023	0	0.0394657	0	0.020586	0.0694592	0.17718	0	0.162149	0.00598668	0.000392252	0.0638177	0	0.0430436	0	0.194066	0	0.0553606	0.0958913	0	0	0.524782	0.000392252	0	0.162149	0.0394657	0.273212
					TCGA-BH-A0BZ-01A	BRCA	3.38368	-0.243638	-0.326432	1.21015	C2	0.299398	0.59	0.5	9.67548	0.5253	0.076	0.744	1.2083	1.8933	0.5164	84	52	1.51177	6.15316	62	0.345595	16	22	0.917867	2.91703	24	4.71288	121	0.982711	1.7828	-360.073	756.328	-1382.9	0	2255	0	2255	0	0.0467162	0	0.000635758	0	0.0565302	0.110386	0.198444	0	0.0193245	0.00332091	0.00239708	0.0229507	0	0.0188976	0	0.150775	0	0.221616	0.0742747	0	0.0737314	0.608961	0.00239708	0	0.0193245	0.000635758	0.368681
					TCGA-BH-A0DL-01A	BRCA	3.58194	3.71888	1.16427	3.31275	C2	0.396078	0.5	0.59	5.93757	0.8338	0.1895	0.9422	1.2098	1.541	0.146	28	NA	0.265113	1.21952	94	0.583664	8	18	0.873847	3.81823	79	3.15188	34	0.893805	2.43485	-422.004	574.289	927.941	0	2381	0	2381	0.036621	0	0	0.0820222	0	0.0927632	0.184886	0.250138	0.00733553	0	0.0215603	0	0.058768	0	0.00894633	0.0152609	0.0839663	0	0.0836996	0.0740325	0	0	0.361295	0	0	0.00733553	0.0820222	0.549348
					TCGA-BH-A0EE-01A	BRCA	3.96714	4.55716	2.04439	0.207465	C2	0.315654	0.51	0.22	1.5771	0.8762	0.333	-0.4753	0.4014	2.3243	-0.5518	NA	NA	0.799038	3.16762	199	0.613843	19	21	0.856799	0.593888	2	2.99573	20	1	2.20412	206.176	1095.38	1580.97	0	943	0	943	0.0249769	0.0358969	0.116064	0	0	0.0705669	0.141108	0.106516	0	0.0464035	0.00605704	0.00169483	0.0650389	0	0.0551	0	0.0895367	0	0.0580905	0.117927	0	0.0650217	0.511589	0.00169483	0	0.0464035	0.116064	0.324249
					TCGA-BL-A3JM-01A	BLCA	4.20808	3.17375	1.20436	0.72342	C2	0.150053	0.24	0.12	6.92609	1.2142	0.45	-0.5119	-0.5683	0.1278	-0.2622	57	74	2.06798	5.20036	110	0.94004	17	7	NA	NA	NA	1.9928	9	0.906962	2.63999	-1492.35	1121.51	-3705.1	1	205	1	111	0	0.0323498	0	0	0	0.235138	0.0960982	0.255236	0	0.0305178	0	0	0.0396296	0	0.0270457	0	0	0	0.164861	0.113172	0	0.00595208	0.38301	0	0	0.0305178	0	0.586472
					TCGA-BR-A4CS-01A	STAD	3.7372	3.76177	0.9857	3.96245	C2	0.343684	0.58	0.34	11.7609	0.4476	0.114	-0.0761	-0.5405	0.8304	0.1508	NA	NA	1.29552	3.66127	222	0.660901	21	25	0.917455	3.08934	29	2.92898	21	0.962048	1.98061	-293.449	10.8299	-871.008	1	45	0	45	0	0	0.0912903	0	0	0.0846114	0.00612921	0.0973572	0.318787	0	0.0319556	0.0688549	0	0.0387555	0.070235	0	0.14469	0	0.018274	0.0203622	0	0.00869751	0.301014	0.0688549	0	0.318787	0.0912903	0.220054
					TCGA-BR-A4IY-01A	STAD	4.12599	4.06747	1.5325	3.88357	C2	0.317052	0.64	0.13	25.2673	0.8287	0.159	0.5894	1.0744	1.5779	0.7759	NA	NA	1.13137	3.66206	158	0.354667	7	45	0.624848	4.04809	651	5.14288	257	0.926799	3.50777	-688.905	1064.59	-3583.82	0	392	0	392	0	0.0631143	0.0192233	0.0115505	0	0	0.124176	0.262578	0	0.0351025	0.0293935	0	0.0290849	0.00458139	0.015259	0.113823	0	0	0.172181	0.0784726	0	0.0414609	0.517976	0	0	0.0351025	0.0307737	0.416147
					TCGA-C8-A12K-01A	BRCA	3.44005	3.41922	0.404905	1.98261	C2	0.377063	0.47	0.32	0.121848	1.0786	0.358	1.3056	1.6514	1.7704	0.0942	59	24	0.935864	3.05532	289	0.716247	4	58	0.920282	3.90981	70	4.5555	124	0.94507	NA	145.23	1187.78	-2529.95	0	0	0	0	0.0319127	0.0205169	0	0.013358	0	0.127357	0.153309	0.122552	0	0.0301913	0.0182309	0.0131952	0.102439	0	0	0	0.119556	0	0.136031	0.0605402	0	0.050811	0.521807	0.0131952	0	0.0301913	0.013358	0.421449
					TCGA-C8-A12U-01A	BRCA	4.11347	4.33245	-0.0924844	0.38763	C2	0.218956	0.38	0.11	NA	0.9045	0.3175	-0.0375	0.716	0.8535	-0.5553	27	6	0.361761	1.1966	571	0.566821	16	44	0.896786	3.05015	30	3.29943	29	0.979845	1.65692	-265.809	1602	-811.066	0	385	0	385	0	0.0312118	0	0	0	0.00415741	0.100584	0.196918	0	0.0904698	0.00884584	0	0.09113	0	0.0160816	0.0184614	0.0455626	0	0.267019	0.124532	0	0.00502645	0.599025	0	0	0.0904698	0	0.310505
					TCGA-C8-A12V-01A	BRCA	3.11813	-0.0359768	0.599633	1.09068	C2	0.786615	NA	NA	25.8659	0.489	0.0615	1.5067	2.6002	1.9595	0.1765	0	0	0.216885	1.00309	69	0.0771776	NA	NA	0.809827	3.90359	124	4.99672	181	0.961186	2.60058	-172.418	644.623	-768.238	0	385	0	385	0.0409294	0.00225852	0	0.0380847	0	0.0775448	0.162731	0.200734	0	0.0212267	0	0	0.0150145	0	0.0171238	0.010598	0.0782637	0	0.196341	0.0969891	0	0.0421611	0.499679	0	0	0.0212267	0.0380847	0.44101
					TCGA-C8-A12Y-01A	BRCA	4.90351	4.85288	3.19647	1.11291	C2	0.0861965	0.24	0.04	0.198819	-0.0524	0.1465	-0.4829	-0.3684	1.9967	0.2529	13	30	0.349565	0.672241	163	0.236871	6	17	NA	NA	NA	1.83517	7	0.94309	1.88175	-344.933	611.375	-2622.96	0	1476	0	1476	0	0.0298482	0	3.55e-05	0	0.00646013	0.0894108	0.293123	0	0.190227	0.0219919	7.74e-05	0.0886809	0	0.050308	0	0.0456942	0	0.096066	0.0712425	0	0.0168339	0.398674	7.74e-05	0	0.190227	3.55e-05	0.410986
					TCGA-C8-A130-01A	BRCA	3.89104	4.188	0.228993	-0.326121	C2	0.143928	0.44	0.17	0.171937	0.8258	0.2595	-0.1461	0.1027	0.4274	0.2589	10	4	0.495147	0.797737	511	0.811193	17	53	0.886438	1.58828	6	3.10407	24	0.976722	2.1202	-423.423	1582.12	984.611	0	370	0	370	0	0.0843781	0	0.002519	0	0.074202	0.0692926	0.217147	0	0.0923236	0	0	0.0273199	0	0.0473896	0	0.119289	0	0.180525	0.0616594	0	0.0239548	0.544515	0	0	0.0923236	0.002519	0.360642
					TCGA-C8-A8HR-01A	BRCA	4.25328	2.57763	0.970387	2.54838	C2	0.344103	0.74	0.21	0.542588	0.1539	-0.0465	0.5799	1.1687	1.3038	0.6262	16	NA	0.153462	0.811154	75	0.261672	8	35	0.897786	1.44493	5	3.19351	26	0.980177	1.41958	167.501	537.856	-963.165	0	408	0	408	0.00201074	0.0482962	0	0.0144358	0	0	0.136185	0.252379	0.00501233	0.00722512	0.00260273	0.00258866	0.0621595	0	0.0190103	0	0.170246	0	0.116813	0.125301	0.0221255	0.0136083	0.579571	0.00258866	0	0.0122375	0.0144358	0.391167
					TCGA-CD-A486-01A	STAD	4.82699	4.96608	3.36749	3.38817	C2	0.180215	0.43	0.14	8.55838	0.6287	0.1445	0.2588	0.1959	0.5343	0.2505	NA	NA	0.797916	2.45513	492	0.623372	18	41	0.789187	4.53985	315	3.9684	65	0.950654	6.71772	172.011	488.26	1093.37	1	192	1	79	0.0118002	0.0333992	0	0.00869383	0	0.26047	0.0195811	0.190632	0.0852185	0	0.00742857	0.00926627	0.0549711	0	0.0616679	0	0.0588264	0	0.0478052	0.0920939	0	0.0581454	0.418709	0.00926627	0	0.0852185	0.00869383	0.478112
					TCGA-CN-A49B-01A	HNSC	4.32999	3.51667	2.97667	2.03776	C2	0.229349	0.34	0.32	NA	0.8866	0.3105	0.488	0.6518	2.0741	0.3951	48	6	0.711913	2.69934	118	0.525878	6	24	0.802018	1.92316	11	2.89144	20	0.965186	2.43225	27.8518	688.619	-1867.8	0	904	0	904	0	0.0241773	0.0661192	0	0	0.0336326	0.11652	0.313328	0.00608376	0	0.00877069	0.00164576	0	0.0396488	0.015846	0.0442565	0.0418563	0	0.142201	0.129413	0	0.0165017	0.4539	0.00164576	0	0.00608376	0.0661192	0.472251
					TCGA-CV-A468-01A	HNSC	4.63733	1.80675	3.2704	2.81947	C2	0.5097	NA	NA	NA	0.1505	0.119	0.6332	1.9056	2.2344	0.6207	144	NA	4.29316	8.98174	57	0.00872586	NA	NA	0.925396	3.97037	73	3.71595	45	0.976169	2.12356	209.7	-210.098	-1117.93	1	464	0	464	0	0.094679	0.0239081	0.0238565	0	0.0216246	0.111863	0.140224	0	0.0160868	0.00587102	0	0	0.00935987	0.0785944	0.0186717	0.0930295	0	0.201673	0.0881678	0	0.0723903	0.656566	0	0	0.0160868	0.0477646	0.279583
					TCGA-D7-A4YX-01A	STAD	4.33097	3.29163	0.57368	1.59346	C2	0.232457	0.45	0.09	34.6692	0.8143	0.283	0.3029	0.6456	0.6014	-0.1795	NA	NA	0.654575	1.96373	170	0.147741	7	10	0.880859	4.69737	207	4.74531	180	0.913797	1.25072	-924.263	964.67	-1904	0	1108	0	1108	0	0.0573777	0	0.0187477	0	0.00522662	0.215955	0.175653	0	0.00813339	0	0	0.0497242	0	0.0107974	0.052824	0.00177795	0	0.260805	0.111054	0	0.0319237	0.576284	0	0	0.00813339	0.0187477	0.396835
					TCGA-D7-A6EZ-01A	STAD	4.19805	1.81093	0.137755	3.26339	C2	0.210782	0.33	0	23.8902	1.0029	0.248	0.5803	0.7038	0.9165	-0.0225	122	NA	1.6903	6.76118	200	0.205517	3	33	0.883264	3.50682	53	4.86183	183	0.933265	1.02148	-84.081	1176.77	-1738.86	1	618	1	618	0	0.0307373	0	0	0	0.0821328	0.153546	0.219814	0.138804	0	0.000435959	0.000248056	0.0336839	0.00166463	0.0098524	0.0391957	0.046588	0	0.158324	0.0586296	0	0.026344	0.405019	0.000248056	0	0.138804	0	0.455929
					TCGA-D8-A13Z-01A	BRCA	4.94087	4.90329	3.20171	0.657402	C2	0.266369	0.62	0.32	3.75138	0.7913	0.191	0.4838	0.5831	1.7189	0.5235	15	0	0.47241	2.05637	196	0.804087	23	37	0.87523	3.00553	31	3.64782	40	0.98887	1.5237	-642.373	611.911	-220.404	0	635	0	635	0	0.0708055	0	0.00049423	0	0.243617	0.0586413	0.348022	0.0346854	0	0	0	0	0.0094963	5.6e-06	0.00308044	0.0724052	0	0.0684754	0.04413	0	0.0461415	0.31454	0	0	0.0346854	0.00049423	0.65028
					TCGA-DD-AACB-01A	LIHC	3.96834	1.08038	1.95762	1.56625	C2	0.209726	0.33	0.16	NA	-0.2868	0.035	0.2647	1.4329	0.2895	-0.7404	47	64	0.849163	1.94094	160	0.618129	16	19	0.884158	3.75634	70	2.16608	10	0.940719	4.37699	-690.69	-838.924	3498.73	0	2324	0	2324	0	0.0183856	0	0.00494269	0	0.0145799	0.0625796	0.110762	0.00385879	0	0.0541508	0	0.0989922	0	0.0952702	0.00465783	0	0	0.328528	0.13505	0	0.0682417	0.749126	0	0	0.00385879	0.00494269	0.242073
					TCGA-DD-AACL-01A	LIHC	4.32783	3.7401	3.40335	3.54917	C2	0.475409	0.53	0.04	NA	0.3432	0.277	0.6338	1.0877	-0.1317	-0.3307	124	13	NA	NA	170	0.233344	4	14	0.66275	2.39313	37	1.83102	7	0.940958	2.84428	-767.005	-134.19	1640.59	1	107	0	107	0.0115556	0	0	0.0173179	0	0.164384	0.076686	0.266809	1.29e-06	0.00908516	0.0555839	0.00142189	0.0619323	0	0.0472088	0	0.00538076	0	0.117426	0.107158	0	0.0580504	0.408711	0.00142189	0	0.00908645	0.0173179	0.563463
					TCGA-DK-A1AD-01A	BLCA	3.41034	3.93229	1.60937	1.97588	C2	0.143605	0.27	0.31	NA	0.5012	0.1835	-0.483	0.0326	0.5184	0.0153	97	78	2.27895	6.06733	267	0.690045	14	38	0.935014	1.67532	6	2.02533	8	0.973976	4.85205	-2235.52	530.273	-3098.16	0	3420	0	3420	0	0.0653837	0.0205952	0.00770845	0	0	0.162333	0.15576	0.00805325	0	0.0547678	0	0	0	0.0675702	0	0	0.0143952	0.286031	0.0355441	0	0.121858	0.590783	0	0	0.00805325	0.0283036	0.372861
					TCGA-EA-A3HS-01A	CESC	3.62867	3.91276	1.6656	2.99258	C2	0.103136	0.16	0.05	4.65321	0.8712	0.0965	-0.2295	0.2253	1.1197	-0.1442	339	266	4.99117	15.3382	83	0.139419	5	9	0.782075	2.21579	17	2.35167	11	0.980724	1.83545	-162.838	577.701	-794.264	0	959	0	959	0.0118262	0.0117719	0.0169245	0	0	0.166778	0.160278	0.173776	0	0.0257822	0	0	0.0243964	0.0429507	0.060719	0	0.0517556	0	0.089674	0.122575	0	0.0407916	0.456461	0	0	0.0257822	0.0169245	0.500833
					TCGA-F7-A624-01A	HNSC	4.44175	4.03915	3.66423	2.26006	C2	0.435876	0.5	0.1	NA	1.1416	0.662	0.9612	1.8908	0.873	-0.6254	1402	2357	27.2461	74.5579	69	0.122467	4	3	0.697139	3.00989	75	3.34405	39	0.912786	5.71996	107.11	920.174	-2831.69	0	378	0	378	0.0392253	0	0	0.0237851	0	0	0.102174	0.148668	0	0	0.0371748	0.00954408	0.113853	0	0.0216171	0.121928	0	0	0.348657	0.0333741	0	0	0.678654	0.00954408	0	0	0.0237851	0.288016
					TCGA-FD-A3SR-01A	BLCA	3.90542	3.93424	2.39921	0.738298	C2	0.199032	0.43	0.17	3.06509	0.1955	-0.0515	0.2402	0.6781	1.796	0.1974	50	39	0.798292	3.75493	255	0.642114	12	45	0.97879	0.678445	2	3.35499	29	0.996345	3.70306	-2041.31	593.753	-2864.89	1	602	1	372	0	0.0246632	0	0.0186622	0	0	0.207149	0.209058	0	0.0913578	0.0248921	0	0.00744941	0	0.0207396	0	0.119655	0	0.131112	0.0498777	0	0.0953843	0.448881	0	0	0.0913578	0.0186622	0.441099
					TCGA-GD-A3OQ-01A	BLCA	4.56043	4.15808	2.42005	2.61354	C2	0.0928966	0.22	0.07	12.3208	0.8094	0.1775	-1.0101	-1.452	0.3968	0.4618	42	3	0.56818	2.93061	78	0.0859745	0	8	NA	NA	NA	1.38629	4	1	1.89879	-918.082	779.575	-1889.41	0	95	0	95	0	0.0153928	0.103981	0.000482708	0.0404815	0.131183	0.0240616	0.177872	0.0656892	0	0.0503302	0.023813	0	0.0229452	0	0	0.0336722	0	0.105607	0.204488	0	0	0.382105	0.023813	0.0404815	0.0656892	0.104464	0.383447
					TCGA-H7-A76A-01A	HNSC	4.12624	3.14528	0.765818	1.23837	C2	0.535394	0.71	0.03	NA	0.3888	0.182	1.1631	2.4964	0.7016	0.523	42	9	0.682308	1.62048	68	0.278391	8	20	0.696668	3.31167	116	3.97009	54	0.995263	2.19073	26.5531	-91.2356	-1510.58	0	637	0	637	0.0387611	0.0572523	0	0.0175519	0	0.120056	0.124933	0.106262	0	0.0343013	0.0593016	0	0.0150452	0.00452776	0.0198145	0.0370147	0.112649	0	0.10599	0.0407104	0	0.105828	0.537593	0	0	0.0343013	0.0175519	0.410553
					TCGA-HF-A5NB-01A	STAD	4.21585	3.94493	3.01084	2.96284	C2	0.0339343	0.09	0.05	3.78621	0.7551	0.211	-0.3875	-0.6683	0.0494	-0.3008	543	NA	12.0662	35.9965	192	0.0943807	2	5	0.887551	1.42846	5	4.21249	84	0.950726	2.87056	-180.368	593.826	2089.62	0	928	0	928	0	0	0	0.00136094	0	0.0495614	0.0381069	0.222312	0.113328	0	0.00650644	0	0.0899013	0	0.0060605	0.0335743	0.0365083	0	0.23741	0.112043	0	0.0533264	0.568824	0	0	0.113328	0.00136094	0.316487
					TCGA-IC-A6RE-01A	ESCA	3.6644	4.20314	2.18607	2.24366	C2	0.247937	0.46	0.53	NA	0.8769	0.097	-0.078	1.0806	0.5418	0.164	NA	NA	2.50016	8.46544	420	0.412161	8	31	0.876071	4.47317	165	4.2478	95	0.932787	3.79938	116.322	1032.26	-1295.97	0	234	0	234	0	0.193907	0.0517933	0	0	0	0.0258554	0.205925	0.00904825	0.0699204	0.027498	0	0.00721501	0.000582698	0.0840352	0	0.084973	0	0.109357	0.0448403	0	0.0850501	0.60996	0	0	0.0789686	0.0517933	0.259278
					TCGA-IG-A4P3-01A	ESCA	3.9743	2.57373	-0.398189	2.72127	C2	0.424916	0.52	0.32	NA	0.7478	0.243	0.4802	1.7195	1.4646	0.2833	114	NA	0.936913	3.84134	229	0.502237	8	52	0.840117	4.78904	299	NA	NA	NA	3.32351	77.4543	787.476	-1590.28	1	567	1	567	0.0349631	0.069746	0.100485	0	0	0.00841749	0.119388	0.129971	0	0.0307576	0.00636922	0	0.0140474	0	0.0523381	0	0.0720954	0	0.192364	0.141659	0	0.0273986	0.604612	0	0	0.0307576	0.100485	0.264146
					TCGA-IG-A4QS-01A	ESCA	3.44071	3.16788	0.771497	3.37274	C2	0.137266	0.39	0.08	NA	0.6127	0.1485	-0.042	-0.3099	0.6427	-0.4017	97	NA	1.19863	4.56836	284	0.790571	17	44	0.749434	1.20617	5	2.5406	16	0.916328	3.1918	-537.251	640.809	-2290.15	1	118	0	118	0.0359114	0	0	0	0	0.137988	0.0865414	0.410267	0	0	0.00166612	0	0	0.0117977	0.0386535	0.0299869	0.017858	0	0.137556	0.0917745	0	0	0.363538	0	0	0	0	0.636462
					TCGA-IG-A51D-01A	ESCA	4.29873	4.10857	2.69101	3.37995	C2	0.31899	0.62	0.08	NA	1.2157	0.3655	-0.0518	0.2633	2.0005	0.4146	63	NA	NA	NA	173	0.435382	13	18	0.840856	4.50412	212	3.98355	93	0.878867	5.62999	-407.355	849.339	-283.533	0	518	0	518	0.0373434	0	0.031621	0.00561041	0	0.1158	0.170591	0.147081	0	0.0313059	0.0295887	0	0.090466	0.00419746	0.0154706	0.0537628	0.125906	0	0.0539255	0.0806616	0	0.00666983	0.468403	0	0	0.0313059	0.0372314	0.46306
					TCGA-KU-A66S-01A	HNSC	4.83646	4.75826	3.8176	3.05245	C2	0.136695	0.22	0.01	NA	0.6408	0.3285	-0.4876	0.1912	0.3537	0.0134	138	70	3.58423	13.0736	70	0.0820071	3	4	0.834163	2.74926	27	1.73287	6	0.967132	6.99279	-13.6318	196.08	-1673.47	1	406	1	389	0.0545569	0	0.0126577	0.00316634	0	0.245546	0.014683	0.274438	0.0735607	0	0	0	0	0	0.0220861	0	0	0.0164806	0.0837657	0.132308	0.0399313	0.0268194	0.375948	0	0	0.0735607	0.0158241	0.534667
					TCGA-KU-A6H7-06A	HNSC	4.37663	2.93661	1.044	2.16605	C2	0.180465	0.46	0.2	NA	1.2221	0.4145	0.4696	1.4142	1.9218	-0.0555	54	NA	0.633712	1.90114	105	0.318069	3	28	0.80978	2.85558	34	3.33023	31	0.969785	2.96018	-424.089	420.759	-2555.01	0	586	0	586	0	0.0240763	0.00464032	0.0145594	0	0.0324735	0.131709	0.13264	0.0257648	0	0.0224738	0	0.0215066	0.0276677	0.033658	0.0708083	0	0	0.325984	0.107612	0	0.0244259	0.635739	0	0	0.0257648	0.0191997	0.319296
					TCGA-L5-A4OE-01A	ESCA	4.35853	2.94711	3.29814	3.94111	C2	0.264286	0.56	0.08	NA	0.4181	0.0395	0.0459	0.49	1.7765	0.1872	145	NA	2.00707	5.50777	118	0.813262	18	24	0.907999	4.4127	129	4.79975	173	0.931396	1.94311	113.468	467.184	-1424.25	1	730	0	730	0	0.13526	0.0764812	0	0	0.0111639	0.057939	0.0771659	0.0547488	0	0.0253176	0.00511901	0	0.0540978	0.0242599	0.0964771	0	0	0.264324	0.0678427	0	0.0498035	0.692064	0.00511901	0	0.0547488	0.0764812	0.171586
					TCGA-L7-A6VZ-01A	ESCA	4.29145	4.69793	2.1748	3.42762	C2	0.174593	NA	NA	NA	0.8253	0.109	-0.674	-0.6792	0.4223	-0.1879	NA	NA	1.05298	2.38066	231	0.73241	NA	NA	0.700634	1.74101	12	3.80953	51	0.968897	2.95841	-1114.21	393.672	-537.526	0	315	0	315	0.0366038	0.0321289	0.127629	0	0	0.125794	0	0.212456	0.0872094	0	0	0.00866149	0.0460558	0	0	0	0.047877	0	0.158991	0.086604	0	0.0299901	0.43825	0.00866149	0	0.0872094	0.127629	0.33825
					TCGA-L9-A8F4-01A	LUAD	4.66151	3.83527	2.59234	2.43557	C2	0.462728	0.68	0.33	14.1475	0.3126	0.0735	0.893	2.1184	-0.47	0.3004	379	319	6.19398	20.0465	236	0.503248	20	37	0.864543	4.47501	177	4.21888	71	0.989725	4.10867	-903.245	-232.985	120.588	0	476	0	476	0	0.093732	0	0	0	0.0724945	0.0450829	0.1954	0.0060083	0	0.00355428	0	0.0229705	0	0.155069	0	0.144644	0	0.133744	0.069272	0	0.0580292	0.67746	0	0	0.0060083	0	0.316531
					TCGA-LK-A4NW-01A	MESO	4.24272	-0.383481	1.76213	2.78922	C2	0.253439	0.52	0	NA	0.2413	0.088	0.2068	0.3751	0.8529	0.6175	14	1	0.256473	0.589887	107	0.27579	10	21	NA	NA	NA	1.60944	5	1	1.08213	-264.005	830.06	837.766	1	546	1	546	0	0.0541233	0	0	0	0	0.0519364	0.39079	0.070383	0	0.0156149	0.00178454	0.174045	0	0.0509894	0	0.0698719	0	0.0370647	0.0833966	0	0	0.469491	0.00178454	0	0.070383	0	0.458341
					TCGA-LN-A49O-01A	ESCA	4.46177	3.97836	3.08262	1.68185	C2	0.217764	0.42	0.15	NA	1.3163	0.3815	0.1693	0.0207	1.6382	0.3331	22	NA	0.461458	1.36009	270	0.551795	17	39	0.859324	3.89497	93	4.27542	100	0.928396	2.43543	196.949	1466.72	-5011.45	0	408	1	193	0	0	0.0106699	0.0062326	0	0.185537	0.126069	0.17469	0.0829446	0	0	0	0.0314989	0.0429246	0.0162956	0.0108638	0.180051	0	0.115729	0.016494	0	0	0.413857	0	0	0.0829446	0.0169025	0.486296
					TCGA-LN-A49W-01A	ESCA	4.40636	2.24993	1.97196	3.88796	C2	0.393014	NA	NA	NA	0.7976	0.1245	0.9484	1.4996	1.2675	0.7682	29	NA	0.515957	1.69529	405	0.634082	NA	NA	0.819136	5.12588	522	4.69442	217	0.872586	2.67581	279.046	1371.05	228.014	0	403	0	403	0	0.0728586	0.00832598	0.0652481	0	0	0.091255	0.22096	0.0419835	0	0.0223099	0.00103216	0	0	0.0256423	0.0326957	0.207529	0	0.133238	0.0715242	0	0.00539766	0.548885	0.00103216	0	0.0419835	0.0735741	0.334525
					TCGA-LN-A4A5-01A	ESCA	4.11276	2.83721	1.18934	2.70953	C2	0.294319	0.7	0.08	NA	0.8024	-0.03	0.1308	-0.4183	1.2201	0.7425	35	NA	0.390767	1.24126	212	0.378967	10	38	0.75312	3.3889	90	NA	NA	NA	5.1178	-363.38	1006.99	-1416.42	1	681	1	224	0.100416	0	0.0729159	0.141515	0	0.0187093	0.0578217	0.235355	0	0.0254563	0.00943328	0	0.00646601	0.022125	0.0200812	0	0.208766	0	0.0454042	0.0355348	0	0	0.438793	0	0	0.0254563	0.214431	0.32132
					TCGA-LN-A4MR-01A	ESCA	4.31921	3.67836	3.07037	4.0268	C2	0.264329	0.5	0.08	NA	0.4807	0.0575	0.083	-0.2411	1.4345	0.631	43	NA	0.964938	3.13017	190	0.624492	17	42	0.869893	0.602964	2	3.73297	51	0.949425	4.59267	-26.972	590.485	-1099.96	0	402	1	226	0	0.00847558	0	0.00978162	0	0.219906	0.101495	0.201599	0.102031	0	0.0107747	0.00617636	0.0222558	0	0.000238257	0.0546412	0.0100732	0	0.172307	0.059731	0	0.0205133	0.348236	0.00617636	0	0.102031	0.00978162	0.533775
					TCGA-LN-A8HZ-01A	ESCA	3.95341	0.430179	1.92055	0.839675	C2	0.204489	0.28	0.56	NA	1.0547	0.3335	-1.0371	-1.1151	0.0796	0.3745	60	NA	0.319175	1.84666	142	0.784976	10	36	0.8949	3.32328	41	3.01408	22	0.975101	5.32482	-1395.65	876.326	-2079.98	0	375	0	375	0.0303621	0	0.066237	0.0092855	0.0221007	0.124228	0.00827696	0.25535	0.048826	0	0.00812796	0.00327718	0	0.0472244	0.0887728	0	0.0380734	0	0.124581	0.125276	0	0	0.45429	0.00327718	0.0221007	0.048826	0.0755225	0.395983
					TCGA-M9-A5M8-01A	ESCA	3.1038	3.34027	2.29385	3.17196	C2	0.244799	0.37	0.01	NA	0.9092	0.2015	-0.4221	-0.0439	1.0564	0.1612	37	NA	0.529321	1.49974	198	0.897484	7	22	0.827694	4.91228	378	2.58807	69	0.611245	1.66708	-418.844	860.729	-470.544	0	1007	0	1007	0	0.17994	0.0814076	0	0	0.0757056	0	0.0645163	0.0580123	0	0	0.032949	0.0243804	0.0205346	0.331592	0.00574802	0.0565018	0	0.0321299	0.0144176	0	0.0221656	0.687409	0.032949	0	0.0580123	0.0814076	0.140222
					TCGA-MP-A4SV-01A	LUAD	4.83619	4.79346	2.55021	3.19996	C2	0.383987	0.64	0.58	3.64087	0.4942	0.1085	0.7035	1.5792	0.9165	0.2055	172	132	2.81473	8.47383	120	0.377663	17	42	0.87692	4.47217	164	3.87677	55	0.96742	4.57249	-179.762	157.507	1809.82	1	2620	0	2620	0.00558239	0.0245755	0.00948475	0.00765237	0	0.0252952	0.104027	0.203966	0	0.0318678	0.00647289	0	0.0235028	0.00379951	0.14719	0.0126068	0.178142	0	0.14548	0.0590632	0	0.0112926	0.611235	0	0	0.0318678	0.0171371	0.339761
					TCGA-MP-A4T4-01A	LUAD	4.25184	-0.498224	1.07264	3.79971	C2	0.504197	NA	NA	10.8652	0.2	0.022	1.132	2.0475	1.1494	0.4811	185	57	2.84366	9.83674	100	0.335494	NA	NA	0.864439	4.62636	211	3.91851	66	0.935282	2.27291	682.892	-471.127	1409.41	1	2617	0	2617	0	0.0583052	0	0.00911887	0	0.0524669	0.107754	0.175385	0	0.0546885	0.0436815	0	0.024629	0.0122549	0.0353546	0.00790511	0.122355	0	0.21221	0.0774042	0	0.00648818	0.556906	0	0	0.0546885	0.00911887	0.379287
					TCGA-MQ-A4KX-01A	MESO	4.45151	0.119867	1.18271	1.44089	C2	0.423791	0.59	0	NA	-0.9337	-0.1595	0.9213	1.6815	2.5065	0.4158	8	NA	0.229936	0.434323	50	0.127087	2	12	0.973007	1.06896	3	3.59247	37	0.994891	1.53445	716.948	-534.809	-1389.85	1	2459	1	471	0.0387692	0.0902509	0	0	0	0	0.0674517	0.248818	0.0370322	0	0.109663	0	0.0917072	0	0	0	0.127112	0	0.0767508	0.112445	0	0	0.537035	0	0	0.0370322	0	0.425933
					TCGA-NH-A50U-01A	COAD	3.22807	3.82127	1.27677	2.79056	C2	0.0620622	0.17	0.22	16.282	0.8158	0.197	-0.5907	-1.254	1.2494	-0.0813	45	56	0.724037	1.92244	148	0.92196	21	9	NA	NA	NA	1.09861	3	1	1.22336	-434.811	40.1784	771.935	1	334	1	276	0.0362042	0.00237616	0	0	0	0.3397	0.00549349	0.152487	0.236335	0	0.00680083	0	0	0.105079	0	0	0	0	0.0290883	0.0128398	0	0.0735962	0.259184	0	0	0.236335	0	0.504481
					TCGA-NH-A8F8-01A	COAD	4.2291	3.96524	2.30532	4.09479	C2	0.171523	0.3	0.09	5.96033	0.1529	0.0845	-0.3584	-0.5916	0.5459	0.1693	67	199	0.777071	2.28264	116	0.706858	11	22	0.64748	1.16013	6	0	1	NA	1.07626	-984.935	-657.998	-2035.51	1	511	1	511	0	0.101331	0	0	0.00936698	0.120518	0.0785626	0.289191	0.0363206	0.00141958	0	0.00835983	0	0.0242014	0.157118	0	0.0368536	0	0.0443298	0.0788361	0	0.0135913	0.456261	0.00835983	0.00936698	0.0377402	0	0.488272
					TCGA-P4-A5EA-01A	KIRP	4.12653	3.64895	3.18124	0.37643	C2	0.474743	0.53	0.39	NA	-0.4654	0.0075	1.1322	2.8962	0.1417	0.3053	14	186	0.387411	1.44634	49	0.608904	9	3	0.843918	2.95076	33	3.61834	45	0.950528	1.76019	-124.427	-353.533	-543.126	1	201	1	44	0.16147	0.0216723	0	0.000642414	0	0.0599126	0.0335585	0.137597	0	0.0262089	0.00293818	0	0.0594493	0	0	0	0.119454	0	0.215	0.064413	0	0.0976838	0.739143	0	0	0.0262089	0.000642414	0.234006
					TCGA-S3-AA0Z-01A	BRCA	4.23255	4.1033	1.68748	0.546554	C2	0.168811	0.23	0.08	NA	1.2302	0.0445	0.382	0.7478	0.4015	0.1135	22	6	0.248972	1.07058	271	0.616847	11	35	0.828046	3.7532	93	3.36269	32	0.970267	1.26336	-1366.34	763.06	3298.44	0	629	0	629	0	0.0577973	0	0.00234323	0	0.125999	0.117933	0.206551	0	0.00338662	0.0296338	0.00124605	0.0291617	0.000154835	0.0143216	0	0.114599	0	0.100993	0.195881	0	0	0.512908	0.00124605	0	0.00338662	0.00234323	0.480116
					TCGA-VQ-A91W-01A	STAD	4.1068	3.10102	0.776798	1.69233	C2	0.308478	0.45	0.06	26.1399	0.6608	0.068	0.4116	0.5995	0.4294	-0.0456	19	NA	0.358434	1.0753	71	0.125459	6	0	0.846826	4.05417	120	5.30609	270	0.947783	1.02224	-467.344	647.498	-121.229	0	1851	0	1851	0	0.0218061	0	0.0156638	0	0.0689887	0.0171642	0.227778	0.141578	0	0.00574553	0	0	0.0531484	0.00620306	0	0.262019	0	0.0341805	0.114232	0	0.0314926	0.523082	0	0	0.141578	0.0156638	0.319676
					TCGA-XE-AAOD-01A	TGCT	3.57842	2.89022	1.86585	2.63114	C2	0.571	0.83	0.06	NA	0.777	0.2745	0.9401	2.5471	0.8492	-0.3246	3	1	0.100432	0.150648	83	0.19383	14	25	0.901937	4.85233	217	4.69104	113	0.992312	3.78852	-271.382	1076.42	-1593.39	0	2058	0	2058	0	0.158509	0	0	0	0.101724	0.0795004	0.100145	0	0.023762	0.0039794	0	0.0390857	0	0.0587316	0	0.109454	0	0.137482	0.100505	0.0034876	0.0836345	0.69089	0	0	0.023762	0	0.285348
					TCGA-XE-AAOF-01A	TGCT	3.51704	2.86002	2.32489	2.75086	C2	0.44	0.66	0.11	NA	1.0347	0.361	0.8158	2.5153	0.7626	-0.9035	11	63	0.0756979	0.47942	34	0.356363	14	3	0.920975	2.84677	22	3.87661	50	0.990947	4.55126	-314.823	1498.23	-2538.9	0	1268	0	1268	0.0700745	0.164009	0	0	0	0.0945513	0.0838126	0.0272888	0	0.00839303	0.00381223	0	0.0190898	0	0.0412007	0	0.0967939	0	0.15507	0.158503	0	0.0774008	0.782142	0	0	0.00839303	0	0.209465
					TCGA-XV-AAZY-01A	SKCM	3.62827	2.47479	1.43201	2.71309	C2	0.467324	0.54	0	2.70701	-0.3294	-0.0315	-0.065	1.0844	0.4411	-0.0389	80	0	2.24113	4.26437	NA	NA	3	4	0.882111	2.90729	27	3.38865	31	0.986798	3.81302	-901.028	-198.312	-1536.75	0	405	0	405	0.0519044	0.00973339	0	0.00168118	0	0.0668517	0.0260393	0.139769	0	0.0254805	0.0349269	0	0.0904995	0.00925457	0	0	0.0125439	0	0.168729	0.081698	0	0.280889	0.705252	0	0	0.0254805	0.00168118	0.267587
					TCGA-ZG-A9L0-01A	PRAD	4.59951	4.26176	0.805791	-0.127966	C2	0.0778079	0.21	0.43	NA	-0.7303	-0.0245	0.1662	0.1881	0.7019	0.1084	16	5	0.277274	1.07829	488	0.654559	4	30	NA	NA	NA	3.07108	23	0.979457	2.54118	-240.543	-857.136	2276.06	0	355	0	355	0	0.0292139	0	0.0169845	0	0.0731485	0.0554224	0.222445	0.0291796	0.0562812	0.0241344	0	0.0761497	0	0.0520297	0	0.146584	0	0.0935095	0.0995044	0	0.0254139	0.522404	0	0	0.0854608	0.0169845	0.37515
					TCGA-2K-A9WE-01A	KIRP	4.59547	1.68935	3.35983	4.54152	C3	0.670303	0.78	0.11	NA	-1.4655	-0.137	1.599	1.1547	-0.0827	0.0455	23	28	0.362271	1.28002	41	0.182952	11	4	0.948736	3.12688	27	3.13549	23	1	2.11443	191.902	-2226.24	-91.0827	0	214	0	214	0.0250741	0	0	0.00165405	0.000411482	0.263937	0	0.475203	0.0290353	0	0.0340799	0	0.0203126	0	0.0119865	0	0.0331125	0	0.0628654	0.021239	0	0.0210893	0.195679	0	0.000411482	0.0290353	0.00165405	0.77322
					TCGA-3X-AAVA-01A	CHOL	4.44863	2.06282	2.63363	1.84539	C3	0.110863	0.21	0.08	NA	-0.6229	-0.0845	-0.1721	0.6487	-0.8445	0.0441	14	6	0.335215	0.55071	100	0.441146	4	8	0.714727	0.495411	2	2.3979	11	1	1.11031	-1640.34	-919.585	-1579.21	1	445	1	264	0.0600803	0.056985	0	0.0303967	0	0	0.0220885	0.19587	0	0.0330874	0.0137462	0	0.102581	0	0.0105011	0	0.192643	0	0.121228	0.130128	0	0.0306649	0.704811	0	0	0.0330874	0.0303967	0.231705
					TCGA-3Z-A93Z-01A	KIRC	4.05434	1.88672	2.32078	4.41017	C3	0.129826	0.58	0.05	NA	-1.3458	-0.197	0.2971	0.4917	0.1684	0.1044	29	88	0.365928	1.85403	63	0.224	7	5	NA	0	1	2.07944	8	1	0.981074	242.13	-1137.21	2005.26	0	385	0	385	0	0.0766326	0.000222545	0.00193022	0	0	0.0914899	0.262987	0	0.0300915	0.0843961	0	0.0317525	0.0190835	0.139223	0	0.0503972	0	0.130883	0.0266551	0	0.0542562	0.528883	0	0	0.0300915	0.00215276	0.438873
					TCGA-44-6146-01A	LUAD	3.41113	2.96062	0.930911	0.39287	C3	0.165765	0.3	0	0.52929	-1.0419	-0.387	-0.4049	-0.3729	0.3009	0.0007	7	2	0.319427	1.01636	74	0.322302	4	11	0.962041	1.54834	5	2.19722	9	1	1.35662	-1148.83	96.5772	2608.44	0	728	1	631	0	0.0141439	0.028957	0.0105019	0	0	0.0623185	0.233213	0	0.0617823	0.0565487	0.0205592	0.0145371	0.010134	0.029931	0	0.289496	0	0.130828	0.0370491	0	0	0.526119	0.0205592	0	0.0617823	0.0394588	0.352081
					TCGA-4A-A93Y-01A	KIRP	3.46785	-0.162251	1.61738	3.82776	C3	0.655818	NA	NA	NA	-1.3976	-0.1785	1.8412	2.1261	0.4249	0.4966	19	NA	0.143334	0.549448	63	1.03e-05	NA	NA	0.710113	3.97814	271	3.92769	53	0.98927	1.8364	260.399	-1179.12	-257.932	0	352	0	352	0	0.0296408	0	0	0	0.0762629	0.0151512	0.528669	0.0224886	0	0	0	0.0517137	0	0.126297	0	0.039259	0	0.0635691	0.0148781	0.00150801	0.0305632	0.357429	0	0	0.0224886	0	0.620083
					TCGA-4C-A93U-01A	THCA	4.47999	2.26214	2.0544	2.70106	C3	0.202318	0.27	0.02	NA	-1.1129	-0.2615	0.3897	0.4197	0.5717	0.5342	17	11	0.521254	1.27418	117	0.0707147	2	6	0.84465	1.7564	8	2.9922	21	0.982813	1.74005	1318.08	-734.661	-209.761	0	129	0	129	0.0226252	0.0109203	0	0	0	0.26076	0.0328879	0.299285	0	0.0179371	0.0191903	0	0.0401701	0	0.0051013	0.0255774	0.0502303	0	0.0752711	0.109876	0	0.0301685	0.36994	0	0	0.0179371	0	0.612123
					TCGA-6D-AA2E-01A	KIRC	4.06024	0.8481	1.81789	4.20585	C3	0.32507	0.6	0	NA	-2.2812	-0.24	0.2696	0.5504	-0.0714	-0.3736	12	114	0.221284	0.491743	49	2.84e-05	0	0	0.887221	2.12746	11	2.30259	10	1	1.83925	-443.252	-1905.32	2222.06	0	362	0	362	0	0.139206	0	0	0	0	0.00444755	0.289493	0.0316922	0	0.0101961	0	0.0536245	0	0.189559	0	0.0766708	0	0.156748	0.0437066	0	0.00465656	0.664171	0	0	0.0316922	0	0.304137
					TCGA-86-A4P7-01A	LUAD	4.38961	2.57554	0.767303	3.55422	C3	0.407103	0.81	0.33	2.74685	-0.4275	-0.1575	0.9392	1.7516	0.4751	0.1669	43	88	0.354355	1.8013	48	0.0618227	6	32	0.886606	4.21456	116	3.5556	37	0.984679	2.31477	247.661	-688.571	2326.71	0	415	0	415	0	0.1245	0	0	0	0.0736306	0.0148393	0.273927	0.011345	0.0267942	0.00425744	0.00134125	0.0132201	0.0177273	0.130958	0	0.117819	0	0.102325	0.0873164	0	0	0.593866	0.00134125	0	0.0381391	0	0.366654
					TCGA-86-A4P8-01A	LUAD	4.61501	0.338376	-0.0916467	3.51133	C3	0.399092	0.54	0	9.6567	-1.6294	-0.4865	1.4821	1.6309	0.6568	-0.0764	NA	NA	0.0286599	0	43	6.88e-05	0	0	0.279487	0.307048	3	3.76612	49	0.967702	1.4772	546.031	-990.653	1714.9	0	805	0	805	0	0.0860822	0.0265072	0	0	0.0512507	0.0223965	0.269196	0	0.0285881	0.0425025	0	0.0178497	0.0450677	0.0321591	0	0.222018	0	0.113944	0.0285564	0	0.0138817	0.559559	0	0	0.0285881	0.0265072	0.385346
					TCGA-93-A4JO-01A	LUAD	3.90561	2.10287	1.11332	2.78051	C3	0.493245	0.8	0.46	11.1603	-0.3572	-0.1175	1.0605	2.0743	0.3815	0.2089	24	NA	0.314792	1.45949	77	0.454307	14	29	0.874492	3.63691	64	3.13416	24	0.986189	2.34214	-435.63	-871.414	912.651	1	33	0	33	0	0.113455	0	0.00650966	0	0.0273428	0.0596694	0.266811	0	0.0327184	0.0434443	0	0.0310538	0.0091924	0.0778173	0	0.0753497	0	0.139879	0.0742366	0	0.0425197	0.563504	0	0	0.0327184	0.00650966	0.397268
					TCGA-A2-A0ES-01A	BRCA	4.31849	4.06948	1.64289	1.1772	C3	0.20159	0.12	0.06	7.01131	-0.7989	-0.203	0.1933	0.2018	0.4608	0.4534	9	0	0.135798	0.217277	75	0.00562608	0	1	NA	NA	NA	3.09235	25	0.960693	1.40958	41.7611	635.283	461.669	0	2190	0	2190	0	0.108866	0	0.0636527	0	0	0.0830625	0.213333	0.0264894	0.0540232	0.010801	0	0.0128084	0	0.0336965	0	0.302696	0	0.0905711	0	0	0	0.548638	0	0	0.0805125	0.0636527	0.307197
					TCGA-A2-A0EW-01A	BRCA	4.64708	3.9828	1.70423	2.30049	C3	0.172799	0.54	0	0.0292708	-0.7645	-0.185	0.3714	0.8222	0.0947	0.5716	9	NA	0.081154	0.378719	115	0.0723633	1	8	0.736581	1.61843	9	3.45302	35	0.971219	1.47508	-54.8556	463.889	428.653	1	1884	1	1353	0.0126252	0.0452433	0	0.024921	0	0	0.0414167	0.280024	0.0156779	0.106472	0.00716162	0.00210732	0.0667335	0	0	0	0.201413	0	0.133102	0.0631036	0	0	0.52222	0.00210732	0	0.12215	0.024921	0.328602
					TCGA-A2-A0EX-01A	BRCA	4.55717	4.36472	0.172081	0.850438	C3	0.188562	0.39	0.07	9.60448	-0.8727	-0.0315	-0.1218	0.7799	-0.6576	0.4232	14	NA	0.147412	0.678097	196	0.100303	5	10	0.931807	0.645879	2	2.9252	20	0.976457	1.322	-572.314	6.39474	1275.84	0	752	0	752	0.0109124	0.0738548	0	0	0	0.0728063	0.0311683	0.205577	0	0.173236	0.00470231	0	0.0292347	0	0.0765625	0	0.157979	0	0.0687584	0.058329	0	0.0368785	0.51251	0	0	0.173236	0	0.314254
					TCGA-A2-A0T6-01A	BRCA	2.97037	1.16806	1.37359	3.04699	C3	0.278788	0.45	0.06	1.15498	-1.1017	-0.192	0.6411	1.0991	0.0918	0.7566	14	0	0.228661	0.485905	61	0.228891	5	4	0.828214	2.12433	13	3.9891	57	0.986656	1.21386	-237.562	6.4167	1597.93	0	575	0	575	0	0.089662	0	0.0183762	0	0	0.0453892	0.180221	0	0.25173	0.00133592	0.00856071	0.048725	0	0	0	0.192747	0	0.0758548	0.0873981	0	0	0.494387	0.00856071	0	0.25173	0.0183762	0.226947
					TCGA-A2-A0YK-01A	BRCA	4.64601	3.39729	0.776862	3.15488	C3	0.372037	0.6	0.04	0.400371	-0.5819	-0.2175	0.7927	2.1871	0.4959	0.3773	151	58	3.02384	7.9546	59	0.189785	6	6	0.790912	2.63548	28	4.77392	139	0.967463	1.63486	222.445	38.819	2735.59	0	588	0	588	0	0.170724	0	0.0724148	0	0	0.0574148	0.0919907	0	0.0366114	0.00587166	0	0.0142379	0	0.0588557	0	0.18503	0	0.192801	0.097478	0.0058845	0.0106847	0.735697	0	0	0.0366114	0.0724148	0.155277
					TCGA-A2-A4RX-01A	BRCA	4.07165	3.99124	0.322798	0.418165	C3	0.337692	0.63	0.03	6.23689	0.27	-0.0305	0.139	1.2352	-0.3873	0.8261	NA	NA	0	0	91	0.601267	18	0	0.934009	2.92858	23	3.02803	21	0.994583	1.84508	-1069.49	610.094	-1358.16	0	742	0	742	0.0672256	0.147597	0	0	0	0.131491	0.078454	0.18881	0	0.0142539	0	0	0.00126372	0	0.0264903	0	0.16286	0	0.0781119	0.0793138	0	0.0241277	0.586991	0	0	0.0142539	0	0.398755
					TCGA-A6-A565-01A	COAD	4.53032	4.114	3.00089	3.58071	C3	0.463962	0.81	0.24	17.392	0.2679	-0.0015	0.573	1.9444	-0.3474	0.5221	167	363	3.42506	8.98757	55	0.00822489	0	9	0.904021	3.23958	36	3.57345	36	0.99719	1.69871	-474.306	-17.4679	56.9862	1	494	1	301	0.016275	0.192471	0.00565348	0	0	0.0272047	0.0244191	0.147979	0.0238497	0.025406	0.0216352	0	0	0.0442904	0	0.00368639	0.294073	0.0349429	0.138114	0	0	0	0.723853	0	0	0.0492558	0.00565348	0.221238
					TCGA-AA-A024-01A	COAD	4.41175	-1.53943	1.43457	4.07274	C3	0.118543	0.27	0.02	0.44072	-0.2999	-0.092	-1.1037	-0.7004	-0.7303	-0.2524	27	25	0.791357	2.5117	61	0.000581443	0	3	NA	NA	NA	NA	NA	NA	0.645124	-553.268	-226.271	1753.98	1	1188	0	1188	0.0369213	0	0.00775557	0.0102711	0.0363376	0.261744	0	0	0.260803	0	0	0	0	0	0.0329177	0	0.0619224	0	0.125964	0.163747	0	0.00161689	0.423089	0	0.0363376	0.260803	0.0180267	0.261744
					TCGA-AO-A0JG-01A	BRCA	3.86003	4.44654	0.702385	1.10547	C3	0.235885	0.46	0.01	6.05574	-1.0171	-0.2535	0.268	1.4413	0.3206	0.2221	9	NA	0.0298949	0.418529	148	0.22841	5	16	0.925713	2.94196	24	4.56439	103	0.984823	1.31034	-909.367	-286.973	913.52	0	798	0	798	0	0.10003	0	0.0194674	0	0	0.0712554	0.228581	0	0.0346639	0.00548723	0	0.0146288	0	0.0123745	0	0.126858	0	0.253202	0.0870116	0.0250073	0.0214323	0.640545	0	0	0.0346639	0.0194674	0.305324
					TCGA-B1-A47N-01A	KIRP	4.46153	2.52327	2.67194	4.38759	C3	0.0921674	0.17	0.1	NA	-2.056	-0.3415	-0.1113	0.1998	-0.3185	-0.4507	12	149	0.189868	0.732346	59	0.182661	8	0	NA	NA	NA	1.56071	5	0.969724	2.39476	-1140.01	-1875.15	-342.405	0	1110	0	1110	0.0156213	0	0	0	0	0	0.00114185	0.273534	0.0377064	0	0.0223329	0	0.0342388	0	0.0191626	0	0.230052	0	0.158342	0.146633	0	0.0612354	0.665285	0	0	0.0377064	0	0.297009
					TCGA-B1-A654-01A	KIRP	3.9232	1.3097	2.53451	4.0816	C3	0.0666452	0.11	0.04	NA	-1.4442	-0.0935	-0.2076	0.1708	-0.6182	-0.2894	34	68	0.402012	1.30654	97	0.112903	6	0	NA	NA	NA	2.04319	8	0.982568	2.17505	-506.55	-2152.77	1065.15	0	616	0	616	0.0233171	0.00668048	0	0.121599	0	0	0.00311341	0.214072	0	0.0596268	0.0206994	0	0.0503656	0	0.241858	0	0.0806438	0	0.0624535	0.0548917	0	0.0606784	0.580889	0	0	0.0596268	0.121599	0.237885
					TCGA-B2-A4SR-01A	KIRC	3.48854	0.302644	1.05033	3.58284	C3	0.121078	0.41	0	NA	-1.2178	-0.381	0.5924	0.4421	0.378	0.1138	17	144	0.416806	1.01596	81	0.0645454	2	9	NA	NA	NA	2.92642	19	0.99388	1.1034	288.919	-1103.74	2572.61	0	507	1	266	0.00137926	0.00114933	0	0.0201336	0	0.00789502	0.0894182	0.334431	0	0.0762673	0.0323634	0	0.0382486	0.00623354	0.0203767	0	0.214074	0	0.112496	0.0423983	0	0.00313549	0.439492	0	0	0.0762673	0.0201336	0.464107
					TCGA-B8-A54F-01A	KIRC	4.48792	0.56592	3.29701	3.73509	C3	0.21192	0.35	0	NA	-1.4986	-0.372	0.7842	-0.0032	0.1723	0.3452	11	46	0.246353	0.793804	79	0.116435	3	5	NA	0	1	1.38629	4	1	1.39797	-83.9335	-1053.86	2675.2	0	519	0	519	0	0.0534694	0.00733707	0	0	0	0.000507435	0.536815	0	0.00653859	0.0671761	0.000656741	0	0.0354989	0.0438623	3.4e-05	0.1025	0	0.13606	0.00525605	0	0.00428837	0.380969	0.000656741	0	0.00653859	0.00733707	0.604499
					TCGA-B8-A54G-01A	KIRC	4.50417	1.27076	0.619913	4.84133	C3	0.412164	0.5	0	NA	-0.5903	-0.251	1.6765	1.5696	0.998	-0.3185	18	1	0.266527	0.959497	84	0.142693	1	14	NA	NA	NA	1.36848	29	0.406403	1.65878	741.741	-1158.14	1403.34	0	53	0	53	0.0124611	0	0	0.014133	0	0	0.0373626	0.291999	0.00245039	0	0.0523603	0.00120292	0.0606125	0	0.0116514	0	0	0	0.406273	0.0449699	0	0.0645243	0.600492	0.00120292	0	0.00245039	0.014133	0.381722
					TCGA-B8-A54H-01A	KIRC	3.89748	0.701776	1.14553	4.35898	C3	0.250558	0.48	0.09	NA	-1.8399	-0.2245	0.4448	0.7342	0.0872	0.0832	41	452	0.3126	1.8235	77	0.0712171	1	4	NA	NA	NA	2.00551	22	0.648814	0.989509	124.563	-1462.58	-294.79	0	256	0	256	0.0104485	0	0	0	0	0	0.0255553	0.216568	0	0.009403	0.0478672	0.00101073	0.0550869	0.00750408	0.0360028	0	0.0281857	0	0.460674	0.067557	0	0.0341374	0.699596	0.00101073	0	0.009403	0	0.28999
					TCGA-B8-A54J-01A	KIRC	3.9892	1.0931	3.40059	3.47391	C3	0.231832	0.52	0.05	NA	-1.3971	-0.231	0.5191	0.77	0.3074	0.2006	29	107	0.521364	1.38161	73	0.0655691	1	3	NA	NA	NA	2.8535	20	0.952521	1.00106	328.697	-1101.03	1024.64	0	528	0	528	0	0	0.000765902	0	0	0	0.0754185	0.199966	0	0.0238607	0.0874451	0	0.048394	0	0.0470266	0	0.0967912	0	0.309349	0.0841496	0	0.0268333	0.612544	0	0	0.0238607	0.000765902	0.36283
					TCGA-B8-A8YJ-01A	KIRC	4.37914	1.67077	1.68965	4.34358	C3	0.429104	0.56	0.07	NA	-1.6009	-0.3735	1.0103	1.4991	0.2778	0.8483	19	NA	0.214199	0.713996	55	1.79e-05	0	0	0.895146	3.80302	70	3.3673	29	1	1.16237	893.516	-273.239	-425.367	0	431	0	431	0	0.0983914	0.00933699	0	0	0	0.0165695	0.306558	0.000597878	0.0552256	0.0856577	3.84e-05	0	0.0900202	0.0351932	0	0.181583	0	0.0913331	0.0198204	0	0.00967471	0.526016	3.84e-05	0	0.0558234	0.00933699	0.408785
					TCGA-B9-A44B-01A	KIRP	3.98371	0.54733	0.278579	3.9551	C3	0.0604107	0.2	0.2	NA	-0.9014	-0.342	-1.004	-1.6708	-0.9668	-0.1279	44	260	0.929414	3.17094	139	0.662951	12	21	NA	NA	NA	0	1	NA	2.2825	-927.944	-1644.81	1962.41	0	361	0	361	0.043068	0	0.00390854	0	0	0	0.0528753	0.202012	0	0.112464	0.0970841	0.00117384	0.0848777	0.0791136	0.0501933	0	0.075093	0	0.154761	0.043376	0	0	0.530482	0.00117384	0	0.112464	0.00390854	0.351971
					TCGA-B9-A5W8-01A	KIRP	4.53096	3.91383	3.43516	4.27222	C3	0.453133	0.45	0.03	NA	-1.7093	-0.2235	1.0622	0.4899	-0.2162	-0.2788	17	147	0.536891	0.869253	87	0.221796	2	0	0.912562	0.63254	2	2.78047	17	0.981383	1.74975	-4.47221	-1695.44	863.928	0	524	0	524	0.0135474	0	0	0	0	0.0271018	0.0154711	0.582898	0.00292777	0.00895734	0	0.0239188	0.0233524	0	0.0212438	0	0.146856	0	0.0764618	0.0281471	0	0.0291166	0.338726	0.0239188	0	0.0118851	0	0.625471
					TCGA-BC-A10S-01A	LIHC	4.46099	0.80934	0.0423268	3.24957	C3	0.22635	0.78	0.12	NA	-1.8677	-0.153	0.2411	0.3501	-0.6496	-0.3385	NA	NA	0	0	96	0.205261	8	7	NA	NA	NA	2.44102	12	0.982337	0.94435	-392.317	-940.255	3755.72	1	1423	1	1130	0.018222	0.00852202	0	0	0	0	0.0115442	0.57503	0	0.0117155	0.0355338	0	0.0439496	0	0	0	0.172866	0	0.0847118	0.012892	0	0.0250126	0.366176	0	0	0.0117155	0	0.622108
					TCGA-BC-A10U-01A	LIHC	4.28437	2.59488	2.8507	3.33428	C3	0.123155	0.14	0.07	NA	-0.772	-0.1425	-0.5881	-1.3049	-0.6705	-0.5553	52	167	0.713277	3.13332	121	0.354116	8	13	NA	NA	NA	0	1	NA	2.97929	-2180.75	-999.188	3602.01	1	837	1	586	0	0.014135	0.000973329	0	0	0.121902	0.00602374	0.316414	0	0.168839	0.0348245	0.00172562	0	0.0509172	0	0	0.0923198	0	0.106487	0.0348856	0.0505538	0	0.349299	0.00172562	0	0.168839	0.000973329	0.479164
					TCGA-BC-A10X-01A	LIHC	4.21206	0.847488	1.64848	3.45521	C3	0.301602	0.5	0	NA	-1.4815	-0.24	0.1419	0.1111	0.328	-0.1007	1	NA	0.074637	0.024879	67	8.49e-05	0	0	NA	NA	NA	1.60944	5	1	0.848926	-403.155	-575.756	3576.44	1	770	0	770	0	0.0639301	0	0	0	0	0.0531196	0.428356	0.00464843	0.0018262	0.0331318	0.00492871	0.0471726	0	0.0393236	0	0.162161	0	0.136828	0.0201334	0	0.00444034	0.473989	0.00492871	0	0.00647463	0	0.514608
					TCGA-BC-A3KF-01A	LIHC	3.85563	0.68608	2.72427	3.42583	C3	0.095042	0.17	0.05	NA	-0.5595	-0.177	-0.8554	-1.0891	-0.3972	-0.8754	35	4	0.709079	1.9434	157	0.700816	7	34	NA	NA	NA	1.60944	5	1	0.799379	-1361.14	-515.179	2411.48	0	8	0	8	0	0.0177885	0	0.00326511	0	0	0.0284455	0.319744	0	0.0743643	0.0576747	0.00179011	0.0450624	0	0.00705744	0	0.285695	0	0.0877832	0.0108013	0	0.0605287	0.514716	0.00179011	0	0.0743643	0.00326511	0.405864
					TCGA-BG-A0MK-01A	UCEC	4.70562	4.51854	2.88628	2.90788	C3	0.0964586	0.4	0	NA	-1.0236	-0.2195	-0.4683	-0.0214	-0.238	-0.0308	53	62	0.622009	1.47439	77	0.000174438	0	0	NA	0	1	2.10658	9	0.958745	4.32104	-878.484	-1708.74	1252.04	1	1317	1	1317	0.0573601	0	0	0.034582	0	0.0157134	0.0163052	0.224118	0	0.0721285	0.0444918	0.00658474	0.0751542	0	0.049084	0	0.0913974	0	0.159562	0.0469685	0	0.106549	0.586076	0.00658474	0	0.0721285	0.034582	0.300629
					TCGA-BH-A0BA-01A	BRCA	4.59394	3.34357	0.384017	2.32641	C3	0.115138	0.52	0.19	2.83544	0.0047	-0.163	-0.096	0.8464	-0.521	0.0734	20	77	0.371997	0.929992	292	0.866413	31	23	0.598647	1.99481	28	3.41495	32	0.985347	1.48683	15.4278	264.581	2876.4	0	1132	0	1132	0	0.235376	0	0.00747504	0	0.00271181	0.0298142	0.0756014	0	0.0905465	0.0162559	0	0.0239612	0	0.21748	0	0.20947	0	0.0631794	0.0281286	0	0	0.777595	0	0	0.0905465	0.00747504	0.124383
					TCGA-BH-A0DP-01A	BRCA	4.08791	2.72711	0.297278	1.20626	C3	0.195826	0.58	0.13	0.250957	-0.5177	-0.13	0.323	0.6694	-0.1249	0.5748	11	72	0.205109	0.703229	55	0.443752	16	8	0.925607	1.48971	5	3.28149	29	0.974517	2.24692	-740.156	489.867	1771.17	0	476	0	476	0	0.0629147	0	0.00239295	0	0	0.0759123	0.287396	0	0.091854	0.00690002	0.00180889	0.0353935	0	0.0101569	0	0.188881	0	0.140247	0.0880848	0	0.00805799	0.533736	0.00180889	0	0.091854	0.00239295	0.370208
					TCGA-BH-A0DV-01A	BRCA	4.71745	4.97026	0.993008	1.3451	C3	0.252806	0.69	0.04	0.0604887	-1.1317	-0.245	0.2761	0.3504	-0.414	0.8662	6	5	0.054345	0.353243	52	0.11488	4	5	NA	0	1	2.25793	11	0.941629	1.34656	27.0943	78.5217	945.138	0	2064	0	2064	0	0.109049	0	0	0	0.0031259	0.0190323	0.349336	0.00166603	0.158238	0.0153657	0	0.0675852	0	0.0226394	0	0.141628	0	0.0883578	0.0215348	0	0.00244191	0.453236	0	0	0.159904	0	0.38686
					TCGA-BJ-A0Z0-01A	THCA	4.73626	0.809841	3.31498	3.45799	C3	0.0287435	0.11	0	NA	-2.1956	-0.4445	-1.5017	-2.3846	-0.8526	-0.7478	15	36	0.113216	0.735903	81	0.102486	1	9	NA	NA	NA	NA	0	NA	1.22367	-744.709	-701.557	2771.89	0	419	0	419	0	0	0.00249139	0	0	0	0	0.427671	0	0.100998	0.0688294	0.00240224	0	0	0	0	0.100038	0	0.29757	0	0	0	0.397608	0.00240224	0	0.100998	0.00249139	0.496501
					TCGA-BJ-A0Z2-01A	THCA	4.51242	0.116466	0.932548	-0.71225	C3	0.0196189	0.03	0	NA	-0.8832	-0.3535	-0.922	-1.1556	-0.925	-0.4405	8	3	0.169365	0.395184	61	0.0110353	0	0	NA	NA	NA	1.79176	6	1	1.45546	-1399.84	-631.946	1818.83	0	1514	1	158	0.0947428	0	0	0	0	0.192809	0.0334656	0.194677	0	0	0.039532	0	0	0.0426298	0.0224959	0	0.0947295	0	0.0624795	0.215866	0	0.00657254	0.539516	0	0	0	0	0.460484
					TCGA-BJ-A0Z3-01A	THCA	4.92429	1.83178	2.61615	0.23511	C3	0.344701	0.46	0	NA	-0.9094	-0.1525	0.5793	2.2328	-0.1904	-0.0528	2	NA	0.0290107	0.145053	59	2.7e-05	0	0	0.922861	4.22182	97	4.5281	96	0.992058	2.16711	364.708	-897.189	2692.24	0	497	0	497	0.0479092	0.204763	0	0	0	0.0167907	0.0253735	0.125969	0	0.0242584	0.00930648	0	0.0467527	0	0.0913608	0	0.12836	0	0.0870189	0.150338	0	0.0417987	0.798302	0	0	0.0242584	0	0.17744
					TCGA-BJ-A0Z5-01A	THCA	4.80599	0.324815	2.81918	2.74846	C3	0.0572572	NA	NA	NA	-1.5336	-0.287	-0.409	-0.5658	-0.5021	-0.3649	NA	NA	NA	NA	60	0.0110036	NA	NA	NA	NA	NA	1.60944	5	1	1.08755	-376.804	-967.692	203.392	0	448	0	448	0.0103997	0.00575934	0.00251732	0.00133416	0	0.317676	0	0.230082	0	0.167825	0	0	0.0233266	0.0215746	0.00725172	0	0	0	0.113724	0.0323177	0	0.0662127	0.280566	0	0	0.167825	0.00385148	0.547758
					TCGA-BJ-A0ZA-01A	THCA	4.8321	0.229368	1.99021	0.829804	C3	0.113152	0.14	0	NA	-1.8529	-0.323	-0.3753	-0.0727	-0.8744	-0.5342	6	NA	0.0566345	0.226538	49	8.94e-05	0	0	0.903802	4.28848	115	1.60944	5	1	1.37941	-773.78	-821.678	1766.85	0	574	0	574	0	0.0537748	0	0	0	0.0210928	0.0177462	0.343485	0.00647222	0	0.0186837	0	0.0601889	0	0.166643	0	0.0922982	0	0.126189	0.0676924	0	0.0257338	0.59252	0	0	0.00647222	0	0.401008
					TCGA-BJ-A0ZC-01A	THCA	4.31562	0.267577	1.3352	2.93815	C3	0.0789345	0.24	0	NA	-2.4381	-0.396	-0.986	-0.8714	-0.3386	-0.622	6	NA	0.0579876	0.0869814	41	0.0147572	0	2	NA	0	1	1.09861	3	1	1.41299	-1286.61	-780.524	2631.94	0	352	0	352	0.136984	0	0.00300668	0	0.0168774	0.0465172	0.0319864	0.136009	0	0.155889	0.0870722	0	0	0.0604756	0.0248157	0	0.0993405	0	0.174128	0.0268985	0	0	0.522642	0	0.0168774	0.155889	0.00300668	0.301585
					TCGA-BJ-A290-01A	THCA	3.9714	2.55046	1.97515	2.72389	C3	0.0648271	NA	NA	NA	-0.7495	-0.1945	-0.8181	-1.3791	-0.7346	0.1237	9	2	0.3171	0.576545	51	0.0852817	2	1	NA	NA	NA	1.33218	4	0.960964	1.79119	-728.164	-723.734	1518.43	0	919	1	329	0.063417	0	0	0.039666	0	0.347154	0	0.0273139	0	0.153116	0.0528388	0	0.0535746	0.0418189	0.0105122	0	0.0973746	0	0	0.0899318	0	0.0232811	0.37991	0	0	0.153116	0.039666	0.427307
					TCGA-BJ-A3PU-01A	THCA	5.41772	1.82938	2.07944	3.16128	C3	0.0596437	0.2	0	NA	-1.6844	-0.1525	-0.2811	-0.2537	-0.4698	-0.3299	10	NA	0.118916	0.356747	41	2.5e-06	0	0	0.889559	2.57116	18	1.73287	6	0.967132	1.11076	-65.5539	-1225.81	704.81	0	567	1	174	0	0.0668631	0.00653953	0.103962	0	0.127785	0.00697969	0.176436	0	0.0114027	0.0948202	0	0.0504875	0	0.14296	0	0.0625448	0	0.0769554	0.0472232	0	0.0250403	0.472074	0	0	0.0114027	0.110502	0.406021
					TCGA-BR-A4J2-01A	STAD	4.26736	4.13088	1.17457	3.22094	C3	0.496724	0.37	0.38	7.52843	0.2002	0.0195	0.7371	2.1413	-0.1525	0.7666	NA	NA	0.61131	1.10618	96	0.0425189	0	1	0.830634	4.83436	337	4.77616	236	0.87414	2.74021	-341.376	469.966	-1624.43	0	431	0	431	0.112129	0.242987	0.00777457	0	0	0.0168984	0.0099625	0.0692419	0.00998631	0.0392195	0.0110466	0.0056597	0.00401893	0	0.0152627	0	0.220431	0	0.0758957	0.131443	0	0.0280428	0.830211	0.0056597	0	0.0492058	0.00777457	0.107149
					TCGA-BR-A4J7-01A	STAD	4.39742	3.75782	0.956372	3.62319	C3	0.349229	0.59	0.43	11.0073	-0.957	-0.187	0.8145	1.7134	0.6723	0.3361	NA	NA	0.509239	1.07839	97	0.114162	11	28	0.846715	3.96443	108	3.95061	95	0.867528	2.51348	-203.521	-146.957	-604.252	0	989	0	989	0	0.0388339	0	0.0166803	0	0	0.110546	0.109522	0	0.0106606	0.0488835	0	0.0443522	0	0.0206925	0.0353324	0	0	0.436741	0.0420667	0	0.0856881	0.703707	0	0	0.0106606	0.0166803	0.268952
					TCGA-BR-A4J9-01A	STAD	4.65698	3.5218	2.91836	3.47288	C3	0.310206	0.01	0.3	5.37341	-1.0652	-0.1415	0.125	1.1196	-0.0991	0.3136	NA	NA	0.25696	1.08494	56	0.11274	0	3	0.621656	3.63087	344	4.52618	107	0.968616	2.41392	-378.405	-124.197	-3737.56	0	14	0	14	0.186948	0.0582297	0.00284874	0	0	0	0.059229	0.108851	0	0.00263037	0.0151925	0	0.0306388	0	0.0186451	0	0.311323	0	0.106325	0.0634347	0	0.0357031	0.811249	0	0	0.00263037	0.00284874	0.183272
					TCGA-C8-A12M-01A	BRCA	2.78965	3.07038	0.00169752	-0.304517	C3	0.115149	0.31	0.27	8.81818	-0.0721	-0.1725	-0.6252	-0.0001	-0.9275	-0.3133	15	2	0.560337	1.42886	483	0.534254	15	25	0.840864	2.08947	12	1.78902	7	0.919376	1.65134	-1074.37	1071.23	-195.57	0	358	0	358	0	0.0627556	0	0	0	0.0270827	0.040584	0.105119	0	0.195936	0.00272338	0.00317804	0.0631304	0	0.027437	0	0.138612	0	0.179353	0.118817	0.0195749	0.0156983	0.625378	0.00317804	0	0.195936	0	0.175509
					TCGA-CE-A13K-01A	THCA	4.80198	4.16183	2.40568	2.90963	C3	0.0936082	0.2	0.03	NA	-1.8378	-0.284	-0.4182	-0.259	-0.3843	0.1693	4	NA	0.0849537	0.169907	55	0.0244861	0	0	0.835209	0.917571	3	1.60944	5	1	1.6846	-100.527	-437.21	1522.94	0	385	0	385	0.0457091	0.00736541	0.0386646	0.00286033	0	0.0636813	0.00614419	0.201733	0	0.233	0.0163233	0.0105614	0.0910745	0	0.00929929	0	0	0	0.189083	0.048527	0.0298365	0.00613769	0.427032	0.0105614	0	0.233	0.0415249	0.287882
					TCGA-CF-A3MI-01A	BLCA	4.30633	4.50133	2.57512	2.29516	C3	0.0914668	0.21	0.3	1.00353	-0.1339	-0.043	-0.8679	-0.7534	-0.9189	-0.3686	41	3	0.686446	1.84092	195	0.612001	15	18	NA	NA	NA	NA	0	NA	1.77626	-1853.31	-674.233	-2787.44	0	370	0	370	0.0829795	0	0.0655799	0	0	0.00710705	0	0.328213	0.014041	0.0081604	0.0244098	0	0.025034	0	0.0481129	0	0	0.152952	0.165971	0.0586007	0	0.0188385	0.552489	0	0	0.0222014	0.0655799	0.35973
					TCGA-CJ-5671-01A	KIRC	4.48932	3.94227	3.30566	3.26897	C3	0.398149	0.73	0.28	NA	-0.9367	-0.2405	1.3986	1.649	-0.0336	0.7395	24	112	0.601181	1.57452	58	0.411534	20	4	0.929535	2.78464	20	4.65359	112	0.986243	1.88811	583.46	-643.181	472.978	0	3987	0	3987	0	0.0491168	0	0	0	0.00801448	0.0354276	0.384993	0	0.0284531	0.0165655	0	0.00738921	0	0.00493999	0	0.219865	0	0.163378	0.0168322	0	0.0650245	0.526546	0	0	0.0284531	0	0.445001
					TCGA-CJ-5679-01A	KIRC	5.05576	4.02229	4.49654	4.21158	C3	0.120344	0.26	0.13	NA	-0.7471	-0.14	-0.0033	-0.3137	-0.4988	0.3839	35	11	0.50749	2.36828	74	0.714783	22	2	0.990546	0.686594	2	0.636514	2	0.918296	1.81766	716.46	-913.487	2364.3	1	679	1	595	0.00760913	0	0.015333	0	0	0.519677	0.00397738	0.13225	0	0.0278409	0	0	0.0364404	0.0111853	0.00132364	0	0.107487	0	0.108735	0.00533281	0	0.022809	0.300922	0	0	0.0278409	0.015333	0.655904
					TCGA-CU-A3YL-01A	BLCA	4.40499	4.47391	1.28876	0.93276	C3	0.14443	0.27	0.03	1.79329	0.0064	-0.107	-0.915	-0.4494	-0.2877	-0.0976	102	23	1.70114	6.13626	71	0.205228	4	13	NA	NA	NA	2.44102	12	0.982337	2.91864	-2607.84	-43.8065	-2649.13	0	906	1	370	0.0188533	0	0.0585295	0.024071	0	0.00770425	0.00228994	0.133607	0	0.0323291	0.0575315	0	0.00500184	0	0.0295594	0	0	0	0.433513	0.161096	0	0.0359139	0.683937	0	0	0.0323291	0.0826005	0.201133
					TCGA-DD-AACI-01A	LIHC	4.318	4.56843	1.20991	2.94779	C3	0.286856	0.5	0.15	NA	-1.3114	-0.168	0.421	1.1781	0.5141	-0.6726	180	297	2.71758	7.74391	288	0.912973	20	25	NA	NA	NA	1.67699	6	0.935945	1.13088	-463.197	-893.488	3641	0	1618	1	1432	0	0	0	0	0	0.0450641	0.0594165	0.224383	0.00205506	0	0.000872123	0.00580039	0.10774	0	0.0619262	0.00102191	0	0	0.233337	0.140088	0.0281736	0.0901228	0.662409	0.00580039	0	0.00205506	0	0.329735
					TCGA-DJ-A13M-01A	THCA	4.74906	0.260024	2.70089	2.56498	C3	0.0410771	0.12	0	NA	-2.1737	-0.1	-1.0608	-1.3038	-0.9817	-0.7121	2	NA	0	0.141933	59	0.0114729	0	0	NA	NA	NA	NA	0	NA	1.67567	-344.435	-1452.27	-503.142	0	1484	0	1484	0.0949468	0	0.0109514	0	0	0.0222729	0	0.516307	0	0.0418971	0.0296224	0	0.0104372	0	0.00810477	0	0.0805104	0	0.18495	0	0	0	0.378949	0	0	0.0418971	0.0109514	0.568203
					TCGA-DJ-A13V-01A	THCA	5.40889	3.43642	3.29498	2.19485	C3	0.0519208	0	0	NA	-1.2972	-0.281	-0.5182	-0.2809	-0.5287	0.0501	3	NA	0.0565822	0.198038	49	3.08e-05	0	0	0.915467	1.00574	3	2.48491	12	1	1.44343	189.541	-1101.47	2374.05	0	1313	0	1313	0	0.0620601	0	0.00476206	0	0.0414683	0.0272818	0.247315	0	0.0162633	0.0145003	0	0.0454628	0.0192885	0.157988	0	0.10717	0	0.131868	0.0769252	0	0.0476467	0.648409	0	0	0.0162633	0.00476206	0.330566
					TCGA-DJ-A13X-01A	THCA	5.2745	4.33851	3.34616	1.76704	C3	0.062839	0.28	0	NA	-1.9284	-0.379	-0.2351	-0.5206	-0.1326	-0.0641	6	NA	0	0.200769	51	1.38e-05	0	0	NA	NA	NA	2.10658	9	0.958745	1.31515	368.472	-969.411	2280.56	0	253	0	253	0.153165	0	0	0	0	0.220204	0.0276466	0.315346	0.013399	0.00447414	0.00997416	0.00211708	0.0545427	0	0.00396671	0	0.0442309	0	0.0778637	0.0590927	0	0.013978	0.40684	0.00211708	0	0.0178732	0	0.57317
					TCGA-EJ-7218-01B	PRAD	4.17028	4.58162	1.4275	0.333705	C3	0.0933659	0.55	0.06	NA	-1.2958	-0.1275	-0.8586	-0.6536	-0.7052	-0.5553	11	NA	0.189778	0.664224	138	0.0604699	0	10	NA	NA	NA	1.90615	7	0.97957	2.15261	-126.534	-1145.94	4071.69	0	2542	0	2542	0.0301387	0.0202274	0	0	0	0.0334832	0.0714795	0.231942	0	0.16046	0.0159232	0	0.0486646	0	0.0944232	0	0.059057	0	0.119948	0.114254	0	0	0.486713	0	0	0.16046	0	0.352827
					TCGA-EJ-A46D-01A	PRAD	4.08104	3.67697	0.926816	2.41647	C3	0.0937523	0.84	0.02	2.02792	-1.8314	-0.1365	-0.9046	-0.6777	-1.2863	-0.3347	6	NA	0.0888112	0.266434	55	0.00562368	0	10	NA	NA	NA	1.60944	5	1	2.49808	-218.553	-1008.78	2428.71	0	626	0	626	0.0303935	0	0	0.0595513	0	0	0.0133032	0.160994	0	0.117592	0.0328929	0	0.0797581	0	0.0824348	0	0.158183	0	0.187854	0.0770438	0	0	0.615667	0	0	0.117592	0.0595513	0.20719
					TCGA-EJ-A46G-01A	PRAD	4.81822	5.08406	0.236315	0.380461	C3	0.0660329	0.2	0.07	0.59222	-0.4701	-0.172	-0.6142	-0.5428	-0.4606	-0.2544	21	0	0.540816	1.36795	730	0.66112	2	15	NA	NA	NA	1.38629	4	1	2.63574	-497.961	-457.228	3429.78	0	668	0	668	0.00222607	0.00687478	0	0.0247655	0.0167996	0.0302711	0.181632	0.130385	0	0.124827	0.0599965	0	0.0442031	0	0.00904784	0	0.146999	0	0.110903	0.0853161	0	0.025753	0.431323	0	0.0167996	0.124827	0.0247655	0.402284
					TCGA-EJ-A65F-01A	PRAD	4.55964	4.45598	0.223668	2.49654	C3	0.106702	0.33	0.02	NA	-1.3562	-0.1515	-0.5443	-0.2058	-0.3684	-0.3263	34	2	0.536469	1.78823	107	0.159528	2	27	NA	0	1	2.24595	11	0.936635	2.06141	-537.285	-1255.06	2432.81	0	560	1	75	0.0168911	0.00237145	0	0.00991563	0	0	0.0363613	0.150117	0.0421221	0.143867	0.0563927	0	0.0993876	0	0.0412679	0	0.146199	0	0.194588	0.0605203	0	0	0.561224	0	0	0.185989	0.00991563	0.242871
					TCGA-EJ-A7NG-01A	PRAD	4.77578	3.19274	-0.551072	1.07674	C3	0.0781204	0.34	0	NA	-1.8518	-0.194	-0.7028	-0.329	-0.9297	-0.0751	1	NA	0.0594625	0.0594625	53	8.45e-06	0	0	0.983502	1.36342	4	1.60944	5	1	1.97387	6.46809	-606.764	2765.61	0	432	0	432	0	0.261618	0.000759993	0.0112542	0	0.00803366	0.00615164	0.0667347	0	0.107699	0.0353753	0	0.0500483	0	0.179844	0	0.179955	0	0.0608125	0.0317133	0	0	0.763992	0	0	0.107699	0.0120142	0.116295
					TCGA-EJ-A7NM-01A	PRAD	4.56022	4.64849	-0.0624385	0.237065	C3	0.22315	0.36	0.02	NA	-0.8281	-0.076	-0.1077	1.3091	-0.0379	-0.1936	19	1	0.390726	1.23229	146	0.0737847	1	11	0.902811	2.44486	15	3.61214	38	0.993004	1.9921	-731.952	-678.93	1971.11	0	128	0	128	0	0.151962	0	0.0208339	0	0.0173625	0.0493336	0.0745783	0	0.0650176	0.0132945	0	0.0676654	0	0.0687302	0	0.142601	0	0.117664	0.128656	0	0.0823017	0.75958	0	0	0.0650176	0.0208339	0.154569
					TCGA-EJ-A8FN-01A	PRAD	4.83903	1.93833	1.71626	3.31345	C3	0.142434	0.33	0.05	NA	-1.5139	-0.1495	-0.4509	0.3513	-0.8971	-0.3435	20	6	0.266756	0.889185	115	0.0836189	2	8	NA	0	1	2.83321	17	1	2.53781	-1240.28	-852.104	2480.43	0	329	0	329	0.0496698	0.0450277	0	0	0	0.0777973	0.0431673	0.121042	0	0.118321	0.0523566	0	0.0698661	0	0.0267188	0	0.167247	0	0.0924082	0.136378	0	0	0.587315	0	0	0.118321	0	0.294363
					TCGA-F9-A7Q0-01A	KIRP	4.60331	4.29446	2.89815	3.88902	C3	0.136357	0.13	0.22	NA	-1.6019	-0.1385	-0.2426	0.2826	-0.3784	-0.2958	7	NA	0.0486297	0.291778	107	0.947729	12	0	NA	0	1	2.54004	13	0.990287	2.33402	-538.304	-2205.73	-62.4669	0	398	0	398	0	0.0565451	0.00157002	0	0	0	0.00141425	0.090374	0	0.251972	0.0176596	0.00397748	0.0991806	0	0.07707	0	0.17255	0	0.140419	0.0226993	0	0.0645679	0.633032	0.00397748	0	0.251972	0.00157002	0.109448
					TCGA-F9-A7VF-01A	KIRP	3.94791	3.69306	1.78352	4.42061	C3	0.115729	0.15	0.06	NA	-1.6795	-0.11	-0.6998	-0.3074	-0.9348	-0.522	29	312	0.504724	1.48894	73	0.423682	10	0	NA	NA	NA	1.09861	3	1	2.2005	-1433.3	-2278.03	434.057	0	73	0	73	0.0498189	0	0	0	0	0.13856	0.00884501	0.0857119	0.00222098	0.0612291	0.0999352	0	0	0.114947	0.0127329	0	0.0551633	0	0.295621	0.0442617	0	0.0309526	0.603498	0	0	0.0634501	0	0.333052
					TCGA-F9-A8NY-01A	KIRP	4.16488	3.5815	2.90074	0.163695	C3	0.15171	0.26	0.02	NA	-1.1348	-0.1185	-0.6895	-0.1844	-0.6547	-0.4548	14	3	0.3677	0.808941	82	0.947633	14	6	NA	NA	NA	2.02533	8	0.973976	1.40212	-930.42	-1128.55	1650.56	0	36	0	36	0	0.0265411	0	0	0	0	0.0520969	0.0549008	0	0.0471807	0.0283666	0	0.10657	0	0.0337747	0	0.171069	0	0.312272	0.0479132	0	0.119315	0.817455	0	0	0.0471807	0	0.135364
					TCGA-G3-AAV0-01A	LIHC	3.67161	0.734702	0.210559	2.78142	C3	0.0763279	0.16	0	NA	-1.489	-0.22	-1.008	-0.2386	-0.4322	-1.0287	91	254	1.25093	3.72874	103	0.176762	4	16	NA	NA	NA	1.74787	6	0.975504	0.916458	-1817.75	-929.356	3959.46	0	476	0	476	0	0.0372284	0	0.00296179	0	0	0.112464	0.230076	0	0.0843948	0.0501637	0	0	0.0327001	0.0344651	0	0.0118885	0	0.210551	0.106658	0.0566819	0.0297671	0.51994	0	0	0.0843948	0.00296179	0.392703
					TCGA-GK-A6C7-01A	KIRC	5.05298	3.1237	4.068	4.87599	C3	0.170194	0.45	0	NA	-1.2577	-0.3255	0.3272	0.2163	0.2296	0.1736	47	128	0.613583	2.19867	63	0.129184	3	5	NA	NA	NA	2.73634	16	0.986926	1.09126	433.33	-978.522	2215.99	0	61	0	61	0	0	0	0	0	0	0.0871853	0.203632	0	0.0446827	0.140964	0	0.037867	0.0872999	0.0494486	0	0.142678	0	0.150745	0.0376967	0	0.0178	0.523535	0	0	0.0446827	0	0.431782
					TCGA-GL-A9DC-01A	KIRP	4.51709	4.00696	3.33596	4.49411	C3	0.10042	0.16	0.01	NA	-1.3767	-0.204	-0.1912	-1.3359	-0.6698	-0.2135	33	300	0.764801	2.1749	63	0.11481	6	0	NA	NA	NA	1.38629	4	1	2.32382	-1030.24	-1416.7	1244.52	0	392	0	392	0.0239314	0	0.0026763	0	0	0.0022894	0	0.440665	0	0.289232	0.00886566	0.00284572	0.0293823	0	0.00715999	0	0.108498	0	0.0565019	0.000112158	0	0.0278404	0.253426	0.00284572	0	0.289232	0.0026763	0.45182
					TCGA-H4-A2HO-01C	BLCA	3.92881	3.49678	2.83833	2.74538	C3	0.212383	0.37	0.01	4.00505	-0.6849	-0.0835	-0.4227	0.236	-0.6391	-0.293	46	133	1.0023	2.29098	395	0.0338239	0	0	NA	NA	NA	2.44102	12	0.982337	5.30232	-1610.09	-619.102	-2550.81	0	46	0	46	0	0.0464859	0.0501904	0	0	0.136165	0.00875474	0.187187	0.0409373	0	0.0287718	0	0	0.0496243	0.0301957	0	0.185346	0.0157533	0.125809	0.0377043	0	0.0570753	0.547994	0	0	0.0409373	0.0501904	0.360879
					TCGA-HE-A5NH-01A	KIRP	4.21068	3.21243	3.19984	4.4293	C3	0.194083	0.16	0	NA	-1.5418	-0.275	-0.2385	-1.4289	-0.4021	-0.265	33	150	0.376326	1.98915	43	0.0820143	4	0	NA	NA	NA	0.693147	2	1	2.12335	-50.4569	-1047.68	2118.08	0	791	0	791	0.0238742	0	0	0	0	0.078741	0.0130352	0.348597	0	0.166192	0.103667	0.0100538	0.0213073	0.0130729	0	0	0.180416	0	0.0337936	0	0	0.00724979	0.279713	0.0100538	0	0.166192	0	0.544041
					TCGA-HE-A5NI-01A	KIRP	4.2824	2.23835	2.49497	4.28554	C3	0.179174	0	0.2	NA	-1.6659	-0.43	0.1093	-0.4871	-0.7665	-0.2875	31	148	0.881668	2.50724	67	0.947734	14	0	NA	NA	NA	1.09861	3	1	2.27745	-1309.86	-2002.07	1323.07	0	360	0	360	0.0597768	0	0.00553643	5.98e-05	0	0	0	0.370458	0	0.239306	0.0471941	0	0.0524395	0	0.00612787	0	0.0682576	0	0.119332	0.00725232	0	0.0242593	0.337446	0	0	0.239306	0.00559627	0.417652
					TCGA-HE-A5NJ-01A	KIRP	3.8538	4.1194	2.72177	4.03951	C3	0.0533155	0.1	0.02	NA	-1.1001	-0.331	-1.0036	-2.1684	-0.6103	-0.0168	35	72	0.459915	1.48796	74	0.240445	7	7	NA	NA	NA	NA	0	NA	2.05813	-681.854	-1155.61	-292.661	0	1726	0	1726	0.0726295	0	0.00442137	0	0	0	0	0.293682	0	0.15649	0.0447599	0.0303049	0.0168346	0.0437172	0.0225083	0	0.165398	0	0.135659	0.0135954	0	0	0.470342	0.0303049	0	0.15649	0.00442137	0.338442
					TCGA-IA-A40U-01A	KIRP	4.24837	2.57611	2.09837	4.09607	C3	0.220569	0.22	0.01	NA	-1.9844	-0.137	0.264	-0.1268	-0.2656	-0.3234	28	5	0.213165	1.14576	51	0.227598	8	0	NA	NA	NA	1.27703	4	0.921185	1.7636	-298.81	-2111.62	164.672	0	511	0	511	0	0.00226647	0.000474574	0	0	0	0.000949557	0.448831	0	0.0344383	0.0702753	0.0334651	0.0377189	0	0.0455205	0	0.19408	0	0.105338	0	0	0.0266425	0.411567	0.0334651	0	0.0344383	0.000474574	0.520055
					TCGA-IA-A40X-01A	KIRP	4.70594	1.40802	2.58278	4.63566	C3	0.158395	0.17	0.02	NA	-1.604	-0.236	0.0105	-0.167	-0.2244	-0.5812	9	NA	0.107454	0.617861	48	0.0450989	0	4	NA	NA	NA	2.04493	9	0.930688	1.66681	-389.533	-1868.48	487.155	0	608	0	608	0.0337174	0	0	0	0	0	0.0125131	0.387486	0.0113229	0	0.0477073	0.00225145	0.0320712	0	0.0417976	0	0.049709	0	0.233669	0.111866	0	0.0358895	0.538719	0.00225145	0	0.0113229	0	0.447706
					TCGA-KC-A4BV-01A	PRAD	4.5017	3.11418	0.961603	2.65123	C3	0.140152	0.34	0.04	NA	-1.0633	-0.238	-0.5008	-0.1758	-0.225	-0.1087	14	1	0.125289	1.03364	300	0.13271	2	16	NA	0	1	2.39591	12	0.964184	1.75623	-995.503	-729.983	2156.26	0	1328	1	1328	0.00423187	0	0.00751487	0.0323585	0	0	0.0920974	0.167292	0	0.0983444	0.0181286	0	0.0495263	0	0.00656136	0	0.25825	0	0.171872	0.093822	0	0	0.584264	0	0	0.0983444	0.0398733	0.277518
					TCGA-KV-A74V-01A	KIRP	3.6943	2.99831	2.68973	4.4762	C3	0.129733	0.17	0	NA	-2.0446	-0.1985	-0.2748	-0.2516	-0.822	-0.7424	NA	NA	0.0763359	0.508906	33	0.947739	12	0	NA	NA	NA	1.94591	7	1	2.42859	-1180.08	-2369.05	736.982	0	347	0	347	0.0762256	0	0	0	0	0.00426256	0.00302658	0.347135	0	0.0585302	0.0111472	0	0.0825473	0	0.0451557	0	0.127226	0	0.181007	0.0637375	0	0	0.575899	0	0	0.0585302	0	0.365571
					TCGA-L4-A4E6-01A	LUAD	4.38817	3.81929	2.81495	2.10682	C3	0.43669	NA	NA	6.92574	-1.2279	-0.374	1.7048	1.362	0.195	0.1083	6	NA	0.208625	0.208625	33	9.81e-07	NA	NA	0.943578	2.49016	14	3.45596	34	0.980037	2.19968	570.348	-978.72	2047.51	0	435	0	435	0	0.0736977	0	0.00596861	0	0.115609	0.0185179	0.482412	0	0.0411324	0.0138347	0.00620309	0.00369043	0.0292677	0.0278007	0	0.09322	0	0.0503768	0.0275365	0	0.0107325	0.316322	0.00620309	0	0.0411324	0.00596861	0.630374
					TCGA-LK-A4O6-01A	MESO	3.60427	-0.543504	-0.337058	2.9199	C3	0.374738	0.69	0.04	NA	-0.9555	-0.091	0.4354	1.1854	-0.741	0.7977	12	2	0.102011	0.688574	51	0.278852	7	12	NA	NA	NA	1.90615	7	0.97957	1.85714	282.391	-496.499	-3084.92	1	448	1	448	0.0507078	0.081292	0	0	0	0.0028166	0.0219334	0.121205	0.0838673	0	0.0664242	0.00409772	0.155765	0	0.00515108	0	0.17302	0	0.145417	0.0883028	0	0	0.699656	0.00409772	0	0.0838673	0	0.212379
					TCGA-MM-A564-01A	KIRC	4.69593	2.32654	3.93023	5.22951	C3	0.0901757	0.4	0	NA	-1.4372	-0.202	0.0826	-0.1509	-0.0441	0.1093	29	149	0.56169	2.03278	52	0.333998	9	5	NA	NA	NA	1.38629	4	1	1.85613	-818.642	-1252.31	1136.68	0	607	0	607	0.036546	0	0.0193489	0	0	0.0146093	0.00466938	0.168739	0	0.105049	0.256544	0	0.129814	0.0854727	0.0112481	0	0	0	0.0864058	0.0358692	0.0183676	0.0273166	0.43104	0	0	0.105049	0.0193489	0.444562
					TCGA-MP-A4T7-01A	LUAD	4.70426	4.52222	3.69763	3.52445	C3	0.263226	0.66	0.06	3.39345	0.0607	-0.043	0.4553	0.6871	-0.0586	-0.0419	78	0	0.790935	3.54456	54	0.499601	14	18	0.865449	2.07526	11	2.30349	11	0.960629	2.27192	38.6177	-720.793	3170.89	1	167	0	167	0.0213762	0.00939891	0.077265	0	0	0.0675048	0.0129321	0.357478	0	0.0106748	0.0183869	0.00640782	0.0458097	0	0.0436652	0	0.0909377	0	0.0847688	0.128966	0	0.0244283	0.449351	0.00640782	0	0.0106748	0.077265	0.456302
					TCGA-NJ-A4YG-01A	LUAD	4.60437	4.49073	2.67977	3.0499	C3	0.338028	0.68	0.35	6.27804	-0.8495	-0.113	0.647	0.8516	0.5378	0.2931	46	0	1.05803	3.63161	79	0.241419	7	12	0.981605	1.57983	5	2.87822	19	0.97751	1.34869	114.114	-803.289	1402.71	0	2261	0	2261	0	0.0243601	0.0175479	0.0807252	0	0.0200292	0.0237064	0.356369	0	0.0692199	0.0339634	0.00447644	0.0688498	0	0.0565813	0	0.0192516	0	0.100857	0.0740842	0	0.0499789	0.393963	0.00447644	0	0.0692199	0.0982731	0.434068
					TCGA-OR-A5J2-01A	ACC	4.2934	4.12607	2.11768	3.69717	C3	0.0578587	0.11	0.16	NA	-0.5351	-0.273	-0.7698	-1.1612	-1.0326	-0.3769	12	43	0.209768	0.707968	131	0.887398	9	9	0.88817	2.89374	26	0	1	NA	2.27725	-1087.54	-408.895	-2299.02	1	1677	1	289	0	0.0221364	0.0496053	0	0	0	0.0164999	0.444082	0	0	0.0474207	0	0.00660467	0	0.151287	0	0.138389	0	0.113243	0.0107314	0	0	0.442393	0	0	0	0.0496053	0.508002
					TCGA-OR-A5J9-01A	ACC	4.28023	0.792341	1.98937	0.583623	C3	0.0310468	0.16	0.23	NA	-0.7179	-0.151	-1.5244	-2.0177	-1.0111	-0.7137	15	1	0.130369	0.782212	212	0.94705	24	18	NA	NA	NA	0	1	NA	1.62389	-442.605	-905.64	-4334.88	0	1352	1	414	0	0.00506186	0.0163842	0	0	0	0	0.406167	0.0126626	0	0.263057	0	0.0254758	0.0750472	0	0	0	0.123744	0.0724007	0	0	0	0.301729	0	0	0.0126626	0.0163842	0.669224
					TCGA-OR-A5JZ-01A	ACC	5.14475	4.72063	4.61569	2.47123	C3	0.0557399	0.05	0.02	NA	-0.389	-0.228	-0.8137	-1.4639	-0.7042	-0.6913	7	0	0.130896	0.31415	156	0.947708	9	3	NA	NA	NA	NA	0	NA	2.01987	-1058.76	-83.9476	-3499.03	0	822	1	247	0.0254858	0.00478953	0.0396075	0	0	0	0.00926625	0.408793	0	0.0955502	0.0292774	0	0.063778	0	0	0	0.22594	0	0.0975126	0	0	0	0.417506	0	0	0.0955502	0.0396075	0.447337
					TCGA-OR-A5K8-01A	ACC	5.28812	5.59487	3.91342	4.84434	C3	0.0263149	0.05	0.12	NA	-0.5786	-0.1255	-1.2337	-1.9304	-1.1111	-0.793	15	47	0.0801303	0.641042	134	0.947655	17	5	NA	NA	NA	0	1	NA	1.02706	-683.588	-658.698	-4906.83	0	749	0	749	0.0243979	0	0.0209533	0	0	0	0	0.295469	0	0.0173247	0.0847811	0	0.0719511	0.0214619	0.0945841	0	0.100776	0	0.2683	0	0	0	0.581471	0	0	0.0173247	0.0209533	0.380251
					TCGA-P4-A5E6-01A	KIRP	4.09677	4.25303	2.80678	4.54344	C3	0.194368	0.19	0.06	NA	-1.8752	-0.278	-0.0278	-0.4436	-0.1834	-0.4189	48	136	0.477446	2.09546	124	0.0831764	3	1	NA	NA	NA	1.32089	4	0.95282	1.86182	-88.8514	-2365.86	1381.78	0	3035	0	3035	0.0468791	0	0	0	0	0.0391673	0.0180862	0.430024	0	0.0440813	0.00958674	0	0.0471881	0	0.0046105	0	0.18202	0	0.114742	0.0189703	0	0.0446443	0.459054	0	0	0.0440813	0	0.496864
					TCGA-P4-A5ED-01B	KIRP	4.45222	1.75525	2.07234	2.71549	C3	0.402911	0.37	0.08	NA	-1.895	-0.493	0.9141	0.6962	-0.7003	-0.2165	6	NA	0.155312	0.232968	91	0.01359	0	3	NA	0	1	0.848686	3	0.772507	1.5199	-1118.41	-1537.59	2540.29	0	2816	0	2816	0.0188123	0	0	0	0	0	0.0014526	0.514179	0	0.0232197	0.0176083	0.0028739	0.0527436	0	0.0909968	0	0.0911691	0	0.132385	0.0346591	0	0.0199008	0.440666	0.0028739	0	0.0232197	0	0.53324
					TCGA-PA-A5YG-01A	ACC	5.01086	3.90272	4.62366	3.40777	C3	0.298123	0.27	0.01	NA	-1.5466	-0.2205	0.3277	0.1023	-0.228	-0.5532	7	NA	0.0264825	0.264825	56	0.947727	12	3	NA	NA	NA	2.52321	13	0.983727	2.98944	-268.72	-1636.6	-1957.92	0	756	0	756	0.00852254	0.00559973	0.00998956	0	0	0	0	0.38091	0.0244464	0.195155	0.0287283	0	0.0862951	0	0	0	0.0656144	0	0.182002	0.0081607	0	0.00457667	0.360771	0	0	0.219602	0.00998956	0.409638
					TCGA-QT-A5XJ-01A	PCPG	3.32173	2.05416	1.67024	1.94072	C3	0.047335	0.09	0	NA	-0.3151	-0.2575	-0.9082	-2.1854	-1.0461	-0.3712	10	2	0.21013	0.600372	211	0.920831	3	11	NA	NA	NA	NA	0	NA	4.82727	-1025.64	127.584	-3074.33	0	1102	1	77	0.0892674	0	0	0	0	0	0	0.641007	0	0.00983258	0.0213922	0	0.001935	0.0350045	0.0173315	0	0.174284	0	0	0	0	0.00994623	0.327769	0	0	0.00983258	0	0.662399
					TCGA-QT-A5XN-01A	PCPG	3.64277	2.65211	0.817922	3.68499	C3	0.0441992	0.08	0.1	NA	-1.7235	-0.2945	-1.067	-1.9657	-0.4829	-0.6536	5	24	0.184221	0.276332	148	0.946098	6	18	NA	NA	NA	0.693147	2	1	2.76478	71.113	224.746	747.552	0	766	0	766	0.0314696	0	0.0358128	0	0.0224493	0.101828	0	0.0409619	0	0.134145	0.180146	0	0.0296973	0	0	0	0.21485	0	0.180734	0.0279066	0	0	0.484658	0	0.0224493	0.134145	0.0358128	0.322936
					TCGA-QT-A69Q-01A	PCPG	2.66249	-0.402859	1.48291	1.89789	C3	0.105945	0.24	0	NA	-1.7868	-0.4115	-0.4758	-0.5227	-1.0507	-0.6951	6	0	0.0923724	0.246326	48	0.94773	14	1	NA	NA	NA	0.693147	2	1	1.43364	-1301.67	90.6899	1495.22	0	24	0	24	0.0163657	0.012784	0	0	0	0	0.00804691	0.450473	0.0247751	0	0.077711	0	0.116149	0	0.0194234	0	0.18737	0	0.0700137	0.00340706	0	0.0134815	0.438994	0	0	0.0247751	0	0.536231
					TCGA-RM-A68W-01A	PCPG	3.27664	1.8813	2.08231	1.62498	C3	0.108061	0.39	0.11	NA	-2.1513	-0.186	-0.6306	-1.2143	-1.368	-0.3748	4	NA	0.0615427	0.184628	70	0.140369	5	10	NA	NA	NA	NA	0	NA	3.64672	-755.221	133.305	911.317	0	28	0	28	0.0440571	0	0	0	0	0	0.00082284	0.443025	0	0.0322762	0.219877	0	0.0143503	0.0207505	0.0184656	0	0.0769493	0	0.0796229	0.0498034	0	0	0.303999	0	0	0.0322762	0	0.663725
					TCGA-RT-A6YA-01A	PCPG	4.09713	-0.535713	3.00642	2.06353	C3	0.0679536	0.21	0.16	NA	-2.2361	-0.284	-0.5473	-0.7437	-0.5077	-0.4834	15	NA	0.0927382	0.587342	38	0.81552	12	8	NA	NA	NA	0.693147	2	1	2.15256	539.85	-765.831	112.546	0	1540	0	1540	0.0169427	0.0020911	0.00812586	0	0.00377362	0	0.00700252	0.232743	0.109544	0	0.228224	0	0.146413	0	0.0271864	0	0.053489	0	0.0552763	0.10919	0	0	0.410588	0	0.00377362	0.109544	0.00812586	0.467969
					TCGA-SU-A7E7-01A	PRAD	4.74141	3.86568	2.38769	3.00048	C3	0.0991631	0.7	0.02	0.666021	-1.4178	-0.22	-0.4302	0.1884	-0.2485	-0.1479	4	22	0.176602	0.529805	88	0.0474202	0	13	NA	NA	NA	2.19722	9	1	1.94108	397.225	-1266.51	2453.01	0	551	0	551	0.0301739	0.0139894	0.0030912	0	0	0	0.0866527	0.107886	0.156141	0	0.0290775	0	0.0492913	0	0.060391	0	0.232606	0	0.132455	0.0982444	0	0	0.617151	0	0	0.156141	0.0030912	0.223617
					TCGA-TT-A6YP-01A	PCPG	4.32137	3.61388	4.3049	2.74651	C3	0.113993	0.46	0.13	NA	-1.3478	-0.321	-0.54	-1.6685	-0.6521	-0.0135	4	NA	0.127819	0.095864	64	0.233593	6	3	NA	NA	NA	NA	0	NA	2.20582	-123.958	235.052	1429.04	0	1292	0	1292	0	0.0359522	0.00591747	0	0	0	0.00224078	0.436183	0	0.149282	0.0596264	0.00945042	0.0374992	0	0	0	0.182982	0	0.0716242	0.00924243	0	0	0.3373	0.00945042	0	0.149282	0.00591747	0.49805
					TCGA-UZ-A9PJ-01A	KIRP	4.24277	2.90573	2.49703	4.46552	C3	0.0264725	0.06	0.01	NA	-1.7412	-0.311	-0.8159	-2.06	-0.4609	-0.2524	23	2	0.468592	1.15915	65	0.0818806	4	1	NA	NA	NA	1.09861	3	1	1.92445	208.565	-1738.55	1311.08	1	797	0	797	0.0551067	0	0.0249469	0	0	0	0	0.333702	0.240612	0	0	0.00927777	0.0430433	0	0	0	0.20784	0	0.0157409	0.0697301	0	0	0.391461	0.00927777	0	0.240612	0.0249469	0.333702
					TCGA-UZ-A9PL-01A	KIRP	3.82571	0.939283	1.45015	4.54824	C3	0.0334936	0.14	0.02	NA	-1.3668	-0.373	-1.3106	-1.9866	-0.5043	-0.4911	30	166	0.463551	1.48824	63	0.138566	6	0	NA	NA	NA	1.03972	3	0.946395	2.14699	-1011.23	-1515.04	2440.48	0	3152	0	3152	0.0513383	0	0	0	0	0.023643	0.010627	0.338644	0	0.170002	0.0143193	0	0.0271806	0.101148	0	0	0.152272	0	0.0864967	0.0243282	0	0	0.442764	0	0	0.170002	0	0.387234
					TCGA-UZ-A9PM-01A	KIRP	4.25375	-1.22872	0.572391	4.26604	C3	0.430899	0.47	0.02	NA	-1.7751	-0.1365	0.7809	0.3822	-0.4655	-0.1408	18	11	0.416579	1.17622	36	0.148161	7	1	0.664099	0.920637	4	3.09814	23	0.988086	1.64969	-559.105	-2146.66	691.225	0	3811	0	3811	0.0178429	0.0118539	0	0.00100154	0	0.117601	0.0134541	0.571097	0	0.0101922	0.0345727	0	0.0147592	0	0	0	0.0292306	0	0.107223	0.0200327	0	0.0511392	0.252081	0	0	0.0101922	0.00100154	0.736725
					TCGA-UZ-A9PP-01A	KIRP	4.19679	2.14314	2.47199	4.50322	C3	0.0959939	0.16	0.02	NA	-1.4285	-0.1985	-0.4572	-0.8596	-0.3526	-0.0672	25	29	0.357928	1.76408	57	0.206165	8	0	NA	NA	NA	1.60944	5	1	1.84777	279.472	-1393.03	1302.6	0	3010	0	3010	0.0280049	0	0	0	0	0.0597831	0.00463406	0.338191	0	0.147515	0.0301488	0	0.0590754	0	0.0113941	0	0.192647	0	0.0986647	0.0299422	0	0	0.419728	0	0	0.147515	0	0.432757
					TCGA-UZ-A9PQ-01A	KIRP	3.1978	0.995127	3.31454	4.23625	C3	0.0435972	NA	NA	NA	-0.8177	-0.1695	-1.0955	-2.1467	-0.8282	-0.397	NA	NA	0	0	180	0.94622	NA	NA	NA	NA	NA	NA	0	NA	2.04072	-1136.36	-1407.79	2811.83	1	2624	1	2148	0.0948294	0	0	0	0	0.0657702	0.00414452	0.23294	0	0.0892108	0.134168	0	0.0452973	0.0793584	0.0101623	0	0.187786	0	0.0515955	0.00473739	0	0	0.473766	0	0	0.0892108	0	0.437023
					TCGA-UZ-A9PV-01A	KIRP	4.23147	2.2476	1.85619	4.5898	C3	0.00872387	0.09	0.01	NA	-1.3586	-0.2185	-1.1917	-2.2195	-0.8299	-0.5412	21	32	0.299947	1.24978	93	0.892842	10	0	NA	NA	NA	0.636514	2	0.918296	1.93986	-1390.88	-2210.66	-963.422	0	1444	0	1444	0.0341709	0	0.0167573	0	0	0	0.0144402	0.373565	0	0.161838	0.0165491	0.00386001	0.0313637	0.00533098	0.0107678	0	0.240046	0	0.0781493	0.013161	0	0	0.41299	0.00386001	0	0.161838	0.0167573	0.404554
					TCGA-YL-A8HJ-01A	PRAD	4.29339	4.1544	0.375571	2.04513	C3	0.207662	0.7	0.01	2.71896	-1.1984	-0.235	-0.0441	0.5191	-0.757	0.2285	19	NA	0.254237	0.85805	69	0.00914914	0	1	NA	NA	NA	3.12029	23	0.995151	1.8863	-173.229	-358.59	3466.25	0	1611	0	1611	0	0.119626	0	0.0265217	0	0.0626465	0.0458636	0.149752	0	0.111188	0.0130127	0	0.0493944	0	0.036283	0	0.207655	0	0.109947	0.065939	0	0.00217167	0.591016	0	0	0.111188	0.0265217	0.271275
					TCGA-YL-A8SB-01A	PRAD	4.11304	0.993533	-0.620632	0.258123	C3	0.0813341	0.53	0.21	2.07129	-1.0255	-0.1675	-0.4307	-0.1441	-0.8353	0.0035	8	123	0.182671	0.608903	66	0.202666	3	9	NA	NA	NA	2.07944	8	1	2.79048	-106.35	-816.751	1313.07	0	1719	1	1384	0	0.0688373	0	0.0153887	0	0	0.00397862	0.196726	0	0.19943	0.0197094	0	0.0664052	0	0.105996	0	0.139625	0	0.0833531	0.10055	0	0	0.564767	0	0	0.19943	0.0153887	0.220414
					TCGA-YL-A9WK-01A	PRAD	3.90904	3.52854	-0.130429	0.235037	C3	0.157742	0.28	0.34	3.7007	-1.5306	-0.1	-0.3108	0.2302	-0.3086	-0.1078	13	0	0.213802	0.76358	184	0.346577	7	13	NA	NA	NA	2.19722	9	1	2.38233	642.865	-1157.78	474.536	0	2136	1	1009	0.111806	0	0	0	0	0	0.0533654	0.152964	0.0106266	0.0843536	0.013383	0	0.0526349	0	0.00924508	0	0.289994	0	0.117232	0.104395	0	0	0.685307	0	0	0.0949803	0	0.219713
					TCGA-ZG-A9L1-01A	PRAD	4.82412	4.55707	1.55818	2.32114	C3	0.0494846	0.27	0.05	NA	-0.98	-0.2295	-1.6532	-1.9709	-1.718	-0.2666	14	37	0.280308	0.685198	127	0.865267	11	20	NA	0	1	NA	0	NA	2.30563	-1144.98	91.6129	-1295.36	0	1302	0	1302	0.0106706	0	0	0	0	0	0.0367003	0.248137	0.112304	0	0.0289264	0	0.126716	0	0.0913313	0	0.278467	0	0.0557719	0.0109753	0	0	0.573932	0	0	0.112304	0	0.313764
					TCGA-ZG-A9L2-01A	PRAD	4.14212	4.77204	1.41555	0.785612	C3	0.332713	0.61	0.04	NA	-0.6507	-0.031	-0.0862	1.2043	-0.1731	0.2184	10	3	0.125683	0.754095	118	0.0977519	2	13	0.973941	1.35017	4	3.60564	38	0.991218	1.61143	443.307	-514.165	222.235	0	1154	1	180	0.0185863	0.194354	0.00851797	0.0103707	0	0	0.0143984	0.0853076	0	0.0591653	0.00923337	0	0.0952616	0	0.0759421	0	0.215835	0	0.0816378	0.118783	0	0.0126069	0.813007	0	0	0.0591653	0.0188887	0.108939
					TCGA-ZH-A8Y5-01A	CHOL	4.69671	4.29167	0.981405	3.62685	C3	0.00669155	0.11	0.09	NA	-0.6127	-0.223	-1.3776	-2.1428	-0.56	0.1256	13	NA	0.199441	0.448741	150	0.307975	7	37	NA	0	1	NA	0	NA	1.70662	-1310.38	-854.889	3600.89	0	1229	1	242	0.152689	0	0	0	0.00934413	0.195315	0.00219889	0.0626848	0	0.00949165	0.0803351	0	0.0292423	0.0521148	0	0	0.248249	0	0.131841	0.0253439	0	0.00115139	0.640631	0	0.00934413	0.00949165	0	0.340533
					TCGA-4A-A93X-01A	KIRP	3.96375	0.436965	2.17687	4.7387	C4	0.0419239	0.13	0.12	NA	-1.1205	-0.111	-0.6179	-1.9909	-1.1273	-0.9499	NA	NA	0.536233	2.21805	71	0.933655	20	0	NA	0	1	NA	0	NA	1.59453	-1467.78	-1594.4	2016.13	0	390	0	390	0.0986356	0	0.00156604	0	0	0	0.00409273	0.650262	0	0.00426872	0.00900297	0	0.0365459	0	0	0	0.142411	0	0.0439218	0	0	0.00929413	0.330808	0	0	0.00426872	0.00156604	0.663357
					TCGA-4N-A93T-01A	COAD	4.68925	4.60448	1.70027	3.33019	C4	0.0750184	0.15	0.1	NA	-0.2469	0.0015	-1.3172	-0.0825	-0.5516	-0.4961	54	25	0.988086	2.09968	134	0.947176	9	13	0.999842	0.693038	2	1.79176	6	1	0.87458	-2040.73	-884.969	580.566	0	146	0	146	0.112621	0.0375053	0.0186614	0	0	0.0155174	0.00788647	0.0628045	0	0	0.0305011	0	0.0565396	0	0.201055	0	0.109705	0	0.102198	0.2236	0	0.0214054	0.864629	0	0	0	0.0186614	0.11671
					TCGA-91-A4BD-01A	LUAD	5.01978	0.312863	0.667904	4.37714	C4	0.260044	0.45	0	28.4155	-1.0469	-0.086	0.8365	0.8752	1.3562	-0.5398	11	0	0.212263	0.485174	45	0.136987	6	4	0.872134	1.69709	7	2.35167	11	0.980724	1.81275	114.708	-1545.27	1236.46	0	603	0	603	0.0211142	0	0.0247743	0.00574609	0	0	0.00440939	0.27105	0	0.0988215	0.283674	0	0.0441967	0.0136258	0.0352948	0	0.0972509	0	0.0521196	0.0294686	0	0.0184538	0.311524	0	0	0.0988215	0.0305204	0.559134
					TCGA-A2-A0ET-01A	BRCA	4.65187	2.22106	0.994759	3.42366	C4	0.126498	0.19	0.3	1.0343	-0.2306	-0.1275	-0.2071	-0.2022	0.8921	-0.6416	26	6	0.408337	1.06168	130	0.678442	20	7	NA	NA	NA	3.16499	25	0.983258	1.45187	-1411.36	595.54	1961.53	0	1066	0	1066	0	0.0478255	0	0.067048	0	0	0.0357411	0.385555	0.035966	0	0.0167355	0.00472733	0.0364152	0	0.0231965	0	0.128844	0	0.131826	0.0731615	0	0.0129573	0.454227	0.00472733	0	0.035966	0.067048	0.438032
					TCGA-A2-A0YF-01A	BRCA	4.46909	3.95046	1.41262	2.0814	C4	0.0960446	0.19	0.92	0.494353	0.2332	-0.0895	0.2624	-0.7169	-0.1083	-0.0755	6	17	0.410045	0.615067	116	0.129271	3	14	0.635054	0.697678	3	2.6788	16	0.966175	1.1819	-1295.12	1153.2	3059.03	0	1535	0	1535	0	0.0347403	0	0.0155221	0	0.195719	0.0444449	0.520018	0	0.0280114	0	0	0	0.0228636	0.00443717	0	0.0982987	0	0.00206451	0.0285823	0	0.00529842	0.196285	0	0	0.0280114	0.0155221	0.760181
					TCGA-A7-A13F-01A	BRCA	4.43115	4.76841	2.2745	1.0891	C4	0.0917196	0.35	0.03	0.239229	0.7422	0.1555	-0.2166	-1.3845	-1.1697	0.2931	23	33	0.158375	0.923851	207	0.924575	22	9	NA	NA	NA	1.09861	3	1	1.49831	-244.256	1542.99	467.231	0	765	0	765	0	0.0234146	0	0.19024	0	0.00206774	0.0228636	0.50847	0	0.123408	0.000688669	0.00361247	0	0.0109102	0.00794018	0	0	0	0.0548134	0.0477594	0	0.00381117	0.148649	0.00361247	0	0.123408	0.19024	0.53409
					TCGA-A8-A06N-01A	BRCA	4.18342	4.0155	1.57828	0.695293	C4	0.101587	0.17	0.08	3.6493	-0.2528	-0.1415	-1.0208	-1.8879	1.8244	-0.9891	17	9	0.267305	0.920717	117	0.625013	20	20	NA	NA	NA	1.09861	3	1	NA	-1252.06	875.772	2139.22	0	0	0	0	0.0624166	0	0.017971	0	0	0	0.000106266	0.557898	0.0118116	0.061168	0.0172849	0.0038641	0.0279064	0	0.0572366	0	0.0561875	0	0.105511	0.0206375	0	0	0.329896	0.0038641	0	0.0729796	0.017971	0.575289
					TCGA-AR-A0U4-01A	BRCA	3.48802	2.75797	-0.10229	1.27382	C4	0.53285	0.58	0.25	2.30726	0.7203	0.204	1.2421	0.6956	0.0639	0.1481	58	30	1.25237	4.23878	320	0.584158	10	78	0.625272	1.98715	24	3.27545	28	0.982969	2.53638	-409.06	1027.4	-1887.57	0	3261	0	3261	0.00899404	0.0123466	0	0.00558517	0	0.453027	0.118283	0.148762	0.0245908	0	0.0324175	0	0	0.0577277	0	0.00518163	0.0380787	0	0.0309999	0.0417294	0	0.022276	0.217334	0	0	0.0245908	0.00558517	0.75249
					TCGA-B8-A54E-01A	KIRC	4.33274	-0.00832017	3.26471	4.47802	C4	0.448666	0.65	0	NA	-1.7016	-0.2635	0.2555	-0.3857	0.696	-0.9048	27	73	0.22005	1.12776	57	0.095903	4	2	NA	NA	NA	1.79176	6	1	2.67726	-993.128	-1676.18	1712.79	0	909	0	909	0.0073087	0.00670653	0.0105648	0	0	0	0.043196	0.4145	0	0.0126115	0.0779273	0	0.0538164	0	0.0528148	0	0.162798	0	0.074354	0.0834016	0	0	0.4412	0	0	0.0126115	0.0105648	0.535624
					TCGA-B9-A5W9-01A	KIRP	4.62014	2.60945	2.41532	4.75517	C4	0.0438329	0.12	0	NA	-1.8347	-0.1605	-0.8626	-1.2192	0.1959	-0.3939	17	58	0.334159	1.18241	338	0.947692	13	5	NA	NA	NA	1.03972	3	0.946395	1.62344	60.484	-1927.17	-3134.91	0	5	0	5	0	0.00606168	0	0	0	0	0.029316	0.393757	0	0.00452004	0.017078	0	0.00882194	0.0159046	0.0720407	0	0.301916	0	0.118957	0.0316276	0	0	0.555329	0	0	0.00452004	0	0.440151
					TCGA-B9-A8YI-01A	KIRP	3.41774	1.66162	0.991148	4.14082	C4	0.213368	0.24	0	NA	-1.9426	-0.1265	-0.2752	-1.2728	-0.8965	-0.7408	47	70	0.625758	2.43083	74	0.0374846	1	6	NA	NA	NA	0.693147	2	1	1.81359	-1034.17	-1570.05	1267.22	0	374	0	374	0.0387682	0	0.00358821	0	0	0	0	0.564502	0	0.0813677	0.0455985	0	0.0159408	0.0135942	0	0	0.181749	0	0.0548907	0	0	0	0.304943	0	0	0.0813677	0.00358821	0.610101
					TCGA-BC-A10W-01A	LIHC	5.09965	4.9988	4.08099	1.6695	C4	0.19077	0.27	0.06	NA	0.6387	0.0335	-0.0512	-1.0442	-0.8656	-0.549	42	17	0.861961	2.23096	132	0.27611	4	24	NA	NA	NA	1.73287	6	0.967132	1.28806	-300.319	957.603	3047.4	1	91	1	91	0.0143887	0.00122451	0	0.0717372	0	0.0669234	0.0100992	0.274231	0	0.0772727	0.0477068	0.00666127	0.0135086	0	0	0	0.301053	0	0.076404	0.0350508	0	0.00373841	0.445368	0.00666127	0	0.0772727	0.0717372	0.398961
					TCGA-BC-A5W4-01A	LIHC	4.09719	-0.166026	1.15367	2.63965	C4	0.0303062	0.07	0.01	NA	-1.1808	-0.0925	-1.5993	-1.8375	-0.148	-1.1914	30	8	0.479257	1.62415	249	0.944511	13	30	NA	NA	NA	NA	0	NA	1.1719	-1791.61	-777.646	1107.12	1	547	1	384	0	0.0273046	0	0.00761918	0.00157181	0.13348	0.0797864	0.108649	0	0.286423	0.107883	0	0	0	0.00510741	0	0.164841	0.0103726	0.0234127	0.040858	0.00269091	0	0.274587	0	0.00157181	0.286423	0.00761918	0.429798
					TCGA-BC-A8YO-01A	LIHC	4.55499	4.44764	3.74064	0.944944	C4	0.105647	0.14	0.01	NA	0.5726	0.022	0.3466	0.5203	0.0967	-0.8015	22	90	NA	NA	506	0.146138	2	19	0.869315	2.22975	13	3.47613	33	0.994172	2.20492	-905.469	498.408	3474.01	0	562	1	220	0	0.0348451	0	0.0906093	0	0.030077	0.107106	0.140421	0	0.0167109	0.0156873	0.00149759	0.0681611	0	0.0177694	0	0	0	0.31391	0.0803886	0	0.0828169	0.597891	0.00149759	0	0.0167109	0.0906093	0.293291
					TCGA-BG-A0RY-01A	UCEC	3.78283	4.41889	1.65727	3.47223	C4	0.156545	NA	NA	4.50357	-0.2976	-0.002	-0.166	-1.1196	-0.566	0.0425	18	9	0.477391	1.34266	78	0.947194	9	4	NA	NA	NA	NA	NA	NA	3.17454	-1445.56	-681.182	1641.81	0	469	0	469	0.0230973	0	0.0102019	0.0290766	0	0.277662	0.00126011	0.365368	0.0270693	0.00438559	0.116934	0	0.0214226	0	0.0110641	0	0.0636215	0	0	0.0151263	0	0.03371	0.168042	0	0	0.0314549	0.0392786	0.761225
					TCGA-BJ-A192-01A	THCA	4.18773	2.78759	0.74771	2.72834	C4	0.106449	NA	NA	NA	-2.4739	-0.209	-0.4268	-1.9371	-0.4196	-0.6	3	0	0.0596337	0.208718	70	0.0766027	NA	NA	NA	NA	NA	0	1	NA	1.83615	-1469.98	-1348.65	3257.97	0	1349	0	1349	0.0106973	0.0173702	0	0	0	0.100194	0.00325658	0.477638	0	0.181304	0.0242135	0	0.0444838	0.0178949	0	0	0.0775342	0	0.0414523	0.00348592	0	0.000474432	0.213393	0	0	0.181304	0	0.605303
					TCGA-C8-A133-01A	BRCA	4.23769	3.50925	2.63733	0.217783	C4	0.0556955	0.07	0	0.0361215	-0.88	-0.132	-0.7699	-1.8833	1.1237	-0.714	12	NA	0.162256	0.621981	67	0.00532234	0	0	NA	NA	NA	0	1	NA	NA	-1204.95	92.3476	1970.64	0	0	0	0	0.000710909	0.00406634	0.0144465	0	0	0	0.0149011	0.544296	0	0.237512	0.00860425	0	0.0574095	0	0	0	0.033577	0	0.0626342	0.0174502	0	0.00439167	0.18024	0	0	0.237512	0.0144465	0.567802
					TCGA-CC-A123-01A	LIHC	4.01742	0.674342	1.80984	3.89256	C4	0.100307	NA	NA	NA	-0.4988	-0.075	-0.8063	-0.7134	-1.7579	-1.0669	28	47	0.565796	1.8517	NA	NA	NA	NA	NA	NA	NA	0	1	NA	0.748745	-1189.57	-104.352	-491.24	0	219	1	145	0.0526655	0	0	0.015703	0	0.0247346	0.00770646	0.34099	0	0.101788	0.0591133	0.00138242	0.154941	0	0.0119476	0	0.02186	0	0.0856991	0.0543974	0	0.0670709	0.448582	0.00138242	0	0.101788	0.015703	0.432545
					TCGA-CC-A7IF-01A	LIHC	4.14998	0.395257	0.763014	3.20959	C4	0.0623094	0.24	0.1	NA	-0.0649	-0.135	-1.1812	-1.2492	-0.271	-0.8293	50	24	0.809127	2.79279	122	0.333609	11	23	NA	NA	NA	0	1	NA	0.909086	-1273.23	-365.627	3395.96	1	649	1	254	0.0398115	0.0154623	0	0	0	0	0.0568802	0.344176	0	0.0782644	0.0406077	0	0.0561453	0.0136147	0.0396315	0	0.195298	0	0.03833	0.0107658	0	0.0710128	0.480072	0	0	0.0782644	0	0.441664
					TCGA-DB-A75K-01A	LGG	3.40446	0.152113	1.12035	2.3662	C4	0.0430157	0.16	0	NA	-1.2981	-0.318	-0.085	-2.4087	1.4993	-0.6899	15	7	0.365217	0.973911	69	0.0705735	2	7	NA	NA	NA	NA	0	NA	3.13573	538.63	-1247.4	-4278.67	0	368	0	368	0	0	0.00584375	0	0.0200992	0	0	0.296368	0.20471	0	0.292102	0.00186895	0.0455966	0.0140272	0	0	0.007593	0.0377962	0	0.0739948	0	0	0.179008	0.00186895	0.0200992	0.20471	0.00584375	0.58847
					TCGA-DD-AAC8-01A	LIHC	4.58841	5.01481	2.03591	3.36223	C4	0.0964842	0.19	0.02	NA	-1.2723	-0.043	-0.3472	-1.1843	-1.1696	-0.8636	298	24	3.12347	12.1035	120	0.463744	14	11	NA	NA	NA	0	1	NA	1.91793	-1661.37	-1675.24	4178.23	1	16	0	16	0	0.00434178	0	0.000592602	0	0	0.093158	0.549351	0.0338672	0	0.04753	0.00931823	0.140193	0.0207336	0.000241084	0	0.075349	0	0.00891791	0.00484591	0	0.0115609	0.266183	0.00931823	0	0.0338672	0.000592602	0.690039
					TCGA-DV-A4VX-01A	KIRC	4.87647	0.779803	2.88932	4.58817	C4	0.165017	0.28	0	NA	-0.6462	-0.0535	0.2608	0.2498	0.6963	-0.4309	27	76	0.569847	2.0623	87	0.662051	16	10	NA	NA	NA	1.90615	7	0.97957	2.40677	221.475	-1546.41	459.55	1	1626	1	1626	0.000738669	0.000676906	0.0621276	0	0	0.080911	0.0544061	0.197774	0.0157636	0	0.0698185	0.014674	0.00986587	0	0.0190226	0	0	0	0.332466	0.0850444	0	0.0567109	0.504526	0.014674	0	0.0157636	0.0621276	0.402909
					TCGA-E1-A7YI-01A	LGG	4.00013	0.156038	0.163849	0.227004	C4	0.0436751	0.08	0.04	NA	0.7882	0.071	-0.5688	-2.3984	-1.2035	-0.5402	19	2	0.246242	1.29277	157	0.189972	3	20	NA	NA	NA	NA	0	NA	4.16934	-266.707	734.795	-4149.69	1	111	1	56	0	0.0167616	0.00245129	0	0.00920545	0	0	0.389939	0	0.208726	0.0766113	0.0202785	0.0217039	0.023737	0	0	0.122671	0	0.0848282	0.0230863	0	0	0.292788	0.0202785	0.00920545	0.208726	0.00245129	0.46655
					TCGA-EB-A24C-01A	SKCM	3.34947	3.07054	0.94258	4.13718	C4	0.0816899	0.09	0.15	3.39628	-0.2819	-0.1225	-0.7808	-1.9748	0.3069	0.1551	2	0	0.272846	0.697272	NA	NA	9	16	0.246871	0.397323	5	1.09861	3	1	1.94984	-1054.6	734.813	-1950.65	0	632	1	465	0.00324998	0.0136541	0	0	0.00435324	0.0475379	0.033226	0.24904	0	0.311667	0.0491295	0	0	0.0719274	0.00224358	0	0.149266	0	0.0432397	0.0178555	0	0.00360968	0.305046	0	0.00435324	0.311667	0	0.378933
					TCGA-EB-A3XF-01A	SKCM	4.40482	0.732232	-0.703387	3.16045	C4	0.2432	0.22	0.04	4.36034	0.1865	0.0685	0.195	-1.1021	1.0329	0.1839	192	19	4.91569	9.59011	NA	NA	5	19	NA	NA	NA	1.03972	3	0.946395	3.95661	-214.815	391.672	-2491.37	0	278	0	278	0.0203422	0	0	0.00404147	0	0.0278796	0.20375	0.245175	0	0.106316	0.1489	0	0.0482724	0	0	0	0.0762502	0	0.0999555	0.0181759	0	0.000941745	0.263938	0	0	0.106316	0.00404147	0.625705
					TCGA-EJ-7318-01B	PRAD	4.47754	2.34648	-0.128575	3.03746	C4	0.123482	0.38	0.12	NA	-1.3209	0.015	-0.6642	-0.6124	-0.0804	-0.3984	6	0	0.183988	0.858612	81	0.0309422	1	5	NA	NA	NA	2.16396	9	0.984859	2.06285	-448.039	-958.576	1760.47	0	1029	1	380	0.0586122	0	0	0.00401232	0	0	0.114505	0.180403	0	0.135637	0.0428064	0	0.0722239	0	0.0242849	0	0.0894708	0	0.150333	0.0810375	0	0.0466732	0.522636	0	0	0.135637	0.00401232	0.337715
					TCGA-FG-A4MU-01B	LGG	4.14034	2.30548	1.87648	3.47088	C4	0.100067	NA	NA	NA	0.0359	-0.031	0.4653	-1.6768	-0.3388	0.1288	33	0	0.662401	1.4688	96	0.147987	8	2	NA	NA	NA	0.693147	2	1	2.58597	96.3406	-258.969	-3832.44	0	326	0	326	0	0.00535644	0	0	0	0.00243863	0.0262905	0.703422	0	0.00780125	0.0288845	0.0173565	0	0.0430205	6.03e-05	0.00338659	0.11374	0	0.0214609	0.0229913	0	0.0037909	0.213807	0.0173565	0	0.00780125	0	0.761036
					TCGA-LG-A9QC-01A	LIHC	4.41866	0.576913	2.38727	3.64468	C4	0.0800047	0.2	0	NA	-1.0991	-0.3105	-1.248	-1.6601	0.1301	-0.9399	NA	NA	0.366569	1.00196	108	0.274447	7	13	NA	NA	NA	1.09861	3	1	0.496645	-2274.64	-935.759	4157.83	0	425	0	425	0.0143368	0	0	0.00381461	0	0.0716378	0.0032692	0.279007	0	0.150311	0.108718	0	0.019172	0	0.000161136	0	0.239724	0	0.10553	0	0	0.00431868	0.383243	0	0	0.150311	0.00381461	0.462632
					TCGA-LG-A9QD-01A	LIHC	4.02957	1.54093	0.920688	2.93685	C4	0.337121	0.43	0.07	NA	-2.0115	-0.165	-0.6159	0.0921	1.5813	-0.8399	29	96	0.894421	2.29649	80	0.0995199	3	7	NA	NA	NA	1.94591	7	1	0.735484	-1372.09	-1057.12	3751.33	0	366	0	366	0.0227	0.045021	0	0	0	0	0.0891935	0.266004	0	0.157651	0.0135021	0.0117995	0.0414912	0	0.0373885	0	0.0956204	0	0.164357	0	0.0447451	0.0105268	0.46185	0.0117995	0	0.157651	0	0.368699
					TCGA-NH-A8F7-01A	COAD	3.70375	3.96207	1.58029	3.14775	C4	0.0318083	0.13	0.19	3.6009	0.4355	0.1205	-1.3889	-2.3524	-0.9539	-0.437	65	NA	0.511668	1.37663	138	0.410136	15	9	NA	NA	NA	NA	0	NA	1.8376	-1671.06	-86.6939	1455.14	0	543	0	543	0.0154307	0	0.0112158	0	0	0.0926437	0.00999221	0.188194	0.207444	0	0.000410255	0.0338953	0	0.072661	0.0589416	0.00866595	0.0879734	0.19895	0.0135817	0	0	0	0.456204	0.0338953	0	0.207444	0.0112158	0.29124
					TCGA-OR-A5J3-01A	ACC	5.05165	5.20784	4.77525	3.69361	C4	0.0484603	0.07	0.11	NA	-1.0503	-0.1125	-1.3535	-2.5187	-0.9498	-0.6171	5	NA	0.106741	0.266853	123	0.947712	10	0	NA	NA	NA	NA	0	NA	1.89877	-43.5671	-790.605	340.602	0	2091	1	53	0.101666	0	0.156533	0	0	0	0	0.252792	0	0.0845464	0.0500904	0	0.0803193	0.0033072	0.000224489	0	0.110013	0.143165	0.017344	0	0	0	0.456039	0	0	0.0845464	0.156533	0.302882
					TCGA-OR-A5J6-01A	ACC	4.11427	4.35477	4.02472	3.94637	C4	0.189302	0.31	0.06	NA	-2.2332	-0.414	-0.2228	-1.0757	-0.6196	-1.1523	16	NA	0.246056	0.738167	79	0.592902	19	5	NA	NA	NA	0	1	NA	1.26159	-1958.26	-1468	2155.46	0	2703	0	2703	0	0.015017	0.00706592	0.00795526	0	0	0.00041913	0.590039	0	0.0963311	0.075632	0.00375463	0.0140868	0	0.000336609	0	0.134203	0	0.0536994	0.00146073	0	0	0.218803	0.00375463	0	0.0963311	0.0150212	0.66609
					TCGA-OR-A5KX-01A	ACC	4.25303	4.50362	2.64788	0.20296	C4	0.020802	0.08	0.15	NA	-0.5677	-0.1775	-1.1443	-2.2645	-1.1619	-1.0184	14	10	0.335141	0.799182	459	0.288742	8	15	NA	NA	NA	NA	0	NA	2.09164	-1921.79	-1014.51	-2903.72	0	1364	1	62	0	0.0287274	0.0040568	0	0	0	0	0.187701	0	0.156403	0.263012	0	0.0358206	0.044524	0.0021075	0	0.223835	0	0.0538136	0	0	0	0.388828	0	0	0.156403	0.0040568	0.450712
					TCGA-P4-A5EB-01A	KIRP	4.62288	3.91816	2.95895	4.81534	C4	0.0947347	0.2	0.11	NA	-1.9949	-0.181	-0.3834	-1.4971	-0.3534	-0.6034	57	144	0.956891	3.15515	122	0.931911	12	2	NA	NA	NA	1.09861	3	1	2.2801	-468.218	-1510.97	484.11	0	3015	0	3015	0.00287405	0.0074855	0	0	0	0.0273677	0	0.57658	0	0.12513	0.0219389	0	0.0618863	0	0	0	0.10731	0	0.0498226	0.00637704	0	0.0132272	0.248983	0	0	0.12513	0	0.625887
					TCGA-PK-A5H8-01A	ACC	4.80744	4.72414	4.30984	2.89645	C4	0.0352674	NA	NA	NA	-0.2758	-0.0355	-0.5204	-2.2234	-1.2158	-1.0795	8	3	0.238848	0.477696	NA	NA	NA	NA	NA	NA	NA	NA	0	NA	1.27971	-1859.9	38.7949	-3479.08	0	3623	0	3623	0	0.0169785	0.0171466	0	0.00429671	0	0	0.423374	0.100451	0	0.107543	0	0.0917679	0	0	0	0.206536	0	0.0273797	0.00452632	0	0	0.347188	0	0.00429671	0.100451	0.0171466	0.530918
					TCGA-Q2-A5QZ-01A	KIRP	4.17667	0.915531	3.50428	3.73994	C4	0.284037	0.3	0.23	NA	-0.9558	0.0115	0.3325	-0.2546	0.3782	-0.4506	31	326	0.43297	1.786	206	0.821963	9	22	NA	NA	NA	NA	0	NA	1.50621	-557.442	-1089.81	1462.37	0	428	1	412	0.0619016	0	0	0	0	0	0.0183032	0.598948	0	0.0372379	0.0130166	0	0.0500324	0	0.00496183	0	0.0560269	0	0.0632584	0.00764384	0	0.0886694	0.332494	0	0	0.0372379	0	0.630268
					TCGA-QT-A5XM-01A	PCPG	4.5854	3.27317	4.35515	2.99331	C4	0.245196	0.44	0.01	NA	-1.5324	-0.3575	-0.0344	-0.9599	0.3743	-0.4352	5	NA	0.0937753	0.156292	83	0.189171	4	7	NA	NA	NA	1.60944	5	1	2.57656	-14.7227	167.265	1030.2	0	22	0	22	0	0.0392329	0.00513761	0	0	0	0.0186942	0.431256	0.0917304	0	0.0985739	0.021676	0.0539132	0	0.01292	0	0.18348	0	0.0337108	0.00967416	0	0	0.332931	0.021676	0	0.0917304	0.00513761	0.548525
					TCGA-RW-A8AZ-01A	PCPG	4.67536	4.18846	4.2797	3.59958	C4	0.075883	0.14	0	NA	-1.0752	-0.2265	-0.6685	-1.8561	-1.516	-0.3294	11	3	0.270985	0.692517	168	0.137698	4	16	NA	NA	NA	NA	0	NA	3.83319	470.853	355.519	674.267	1	88	0	88	0.00708494	0.00838879	0	0	0.0284279	0.0241616	0.00832254	0.36801	0	0.0549454	0.0860222	0.00522475	0	0	0.0036126	0.00029588	0.290108	0	0.10877	0	0	0.0066257	0.424885	0.00522475	0.0284279	0.0549454	0	0.486516
					TCGA-SH-A9CU-01A	MESO	3.71724	-0.116166	2.06653	0.438469	C4	0.0930469	0.29	0.23	NA	-0.104	0.005	-0.1694	-0.8988	-1.0143	0.046	13	7	0.314399	0.759797	212	0.738047	21	32	NA	NA	NA	0.636514	2	0.918296	2.27634	-1206.64	138.094	-1728.97	1	732	1	732	0.0232961	0.00390576	0	0	0	0	0.00655984	0.561286	0.0188186	0	0.0800115	0	0.0600977	0.017165	0.05151	0	0.0318955	0	0.0743452	0.071109	0	0	0.333324	0	0	0.0188186	0	0.647857
					TCGA-UZ-A9PK-01A	KIRP	4.35127	4.11017	3.72413	4.39458	C4	0.200142	0.26	0.05	NA	-2.0148	-0.1705	0.2239	-0.8769	-0.454	-0.2983	30	68	0.456066	1.51222	45	0.344656	8	0	NA	NA	NA	2.19722	9	1	2.42891	-276.574	-2242.45	275.058	0	3571	1	3157	0.0153178	0	0.00218662	0	0	0.0247828	0	0.547803	0.0441559	0.0168027	0.0173074	0.0248096	0.0606436	0	0.014298	0	0.159514	0	0.0389394	0.0334391	0	0	0.322152	0.0248096	0	0.0609586	0.00218662	0.589894
					TCGA-VP-A875-01A	PRAD	4.90423	3.86607	1.5305	3.37487	C4	0.0195852	0.03	0.41	0.513764	-1.3927	-0.114	-1.8598	-1.5505	-1.8565	-0.8301	19	0	0.438779	0.783534	176	0.640575	0	4	NA	NA	NA	0.693147	2	1	1.86553	-1513.33	-673.564	4534.19	0	2309	0	2309	0.208915	0	0	0	0	0.0250457	0.0469502	0.131792	0	0.132033	0.0409663	0	0.0396214	0	0.16775	0	0.0186838	0	0.0381166	0.150127	0	0	0.623213	0	0	0.132033	0	0.244754
					TCGA-WB-A818-01A	PCPG	4.61117	4.9649	4.46876	2.20766	C4	0.129286	0.25	0	NA	-2.069	-0.3485	-0.5351	-1.2381	0.4069	-0.6814	3	0	0	0.225889	89	0.18044	3	8	NA	NA	NA	1.38629	4	1	2.34549	-357.179	-81.3145	2473.02	0	1288	0	1288	0	0.0145681	0	0	0	0	0.0269015	0.330552	0	0.0583994	0.0989112	0	0.00288836	0.017983	0	0	0.211762	0	0.140875	0.0655188	0	0.0316402	0.485236	0	0	0.0583994	0	0.456365
					TCGA-YL-A8SP-01B	PRAD	3.41955	3.71517	0.644821	0.122944	C4	0.0319968	0.13	0.02	NA	-0.8078	-0.005	-1.517	-2.2209	-2.078	-0.3306	16	NA	0.305434	0.580326	177	0.104619	2	15	NA	NA	NA	NA	0	NA	1.85669	-871.876	-871.751	1562.01	0	2366	1	2036	0.0516861	0	0.00177716	0	0	0	0.0330011	0.296928	0	0.174421	0.0294643	0	0.0702538	0	0.019284	0	0.284452	0	0.0387319	0	0	0	0.464408	0	0	0.174421	0.00177716	0.359394
					TCGA-DU-5870-02A	LGG	3.26486	-0.435327	0.63456	-0.316067	C5	0.0467886	0.07	0.08	NA	-1.3891	-0.3565	-0.1534	-2.3348	-0.6517	-0.8647	6	NA	0.0778198	0.186767	55	0.0879208	1	7	NA	NA	NA	NA	0	NA	3.40978	108.175	-584.139	-3554.05	0	5546	1	4347	0.0769596	0	0	0	0	0.0153458	0	0.462941	0	0	0.339732	0.00149011	0.00378848	0.0121072	0	0	0	0.0574039	0	0.0302324	0	0	0.180492	0.00149011	0	0	0	0.818018
					TCGA-DU-6407-02B	LGG	2.99173	-0.193122	0.80377	0.475508	C5	0.0444346	0.2	0.1	NA	-0.6468	-0.306	-0.3168	-2.7833	-0.9979	-0.9084	9	NA	0.137364	0.28999	79	0.23091	6	12	NA	NA	NA	NA	0	NA	3.47311	-163.028	-546.281	-3339.71	1	2875	1	2397	0.0191451	0	0	0	0	0	0.00245842	0.628026	0.0401061	0	0.241538	0	0.00789311	0.0155718	0	0	0.0254582	0.0130655	0.006738	0	0	0	0.0878717	0	0	0.0401061	0	0.872022
					TCGA-F6-A8O3-01A	LGG	2.99837	-0.520505	0.558716	1.63297	C5	0.0327346	0.08	0	NA	-1.2177	-0.244	-1.212	-2.8158	-1.2862	-1.2271	12	60	0.180047	0.600156	65	0.720527	4	4	NA	NA	NA	NA	0	NA	3.38746	-102.002	227.692	-5062.62	0	7	0	7	0.0475705	0	0.00194694	0	0	0	0	0.411294	0.157759	0	0.152536	0	0.0632113	0	0	0	0.0512819	0.0492159	0.00990651	0.0552775	0	0	0.276464	0	0	0.157759	0.00194694	0.56383
					TCGA-FG-A4MY-01A	LGG	3.49088	-1.01478	-0.78104	0.113595	C5	0.0357972	0.06	0.15	NA	-1.8187	-0.31	-0.4188	-2.1507	-1.1183	-1.0451	9	0	0.160042	0.80021	84	0.225019	1	22	NA	NA	NA	NA	0	NA	2.81499	-55.8366	-1258.38	-5011.59	0	721	0	721	0.0267465	0	0	0	0	0.0986761	0.0341284	0.585171	0.0541353	0	0.0318836	0.0031452	0.036167	0.00135122	0	0	0	0.0163263	0.0626913	0.0495782	0	0	0.19286	0.0031452	0	0.0541353	0	0.749859
					TCGA-P5-A72W-01A	LGG	1.95622	-0.537521	-0.918161	0.96146	C5	0.0506934	0.19	0.05	NA	-1.6671	-0.1325	-0.4983	-2.2869	-0.9251	-1.2207	21	2	0.224591	1.09087	118	0.406027	3	12	NA	NA	NA	0	1	NA	3.17019	-409.607	-1401	-4144.84	0	317	0	317	0.00662935	0	0	0.00497622	0	0	0.00419414	0.506479	0	0.13171	0.0632094	0	0.0505255	0.0338318	0	0	0.133679	0	0.0472542	0.0171188	0	0.00039201	0.289431	0	0	0.13171	0.00497622	0.573883
					TCGA-P5-A72X-01A	LGG	3.52572	-0.876279	-0.0475863	0.178591	C5	0.131286	0.27	0.01	NA	-1.6013	-0.299	-0.3677	-1.8704	-0.6207	-0.6241	6	34	0.0306134	0.367361	65	0.0156306	1	1	NA	NA	NA	NA	0	NA	3.32753	47.89	-1077.65	-3950.4	0	403	0	403	0.0186645	0	0	0	0.0155624	0	0.0118262	0.443454	0.103118	0	0.21578	0	0.0163311	0.0219269	0	0	0	0.0464446	0.048617	0.0582755	0	0	0.21026	0	0.0155624	0.103118	0	0.67106
					TCGA-P5-A735-01A	LGG	1.62248	-0.930662	-0.48751	-0.181426	C5	0.0644332	0.14	0.06	NA	-1.3388	-0.2995	-0.5235	-2.7368	-1.4015	-1.3128	9	36	0.125748	0.691617	75	0.0304493	0	3	NA	NA	NA	NA	0	NA	2.85226	-534.682	-998.515	-4708.54	0	292	0	292	0.0207727	0	0	0	0	0	0	0.214921	0	0.112545	0.315393	0	0.0430124	0.131488	0	0	0.124618	0.0177556	0.0194949	0	0	0	0.357141	0	0	0.112545	0	0.530314
					TCGA-P5-A77X-01A	LGG	4.46159	-0.517051	2.27136	0.21452	C5	0.0586861	0.16	0	NA	-1.2639	-0.3065	-0.9741	-2.5469	-1.0648	-1.3024	9	28	0.374895	0.687308	57	0.10273	2	5	NA	NA	NA	0	1	NA	3.68591	-43.4063	8.02651	-4964.25	0	105	0	105	0.193592	0	0	0	0	0	0	0.223582	0	0.00618947	0.268461	0	0	0.0936228	0	0	0	0.169975	0.0445774	0	0	0	0.501767	0	0	0.00618947	0	0.492043
					TCGA-W9-A837-01A	LGG	3.35964	-1.10922	-1.33725	1.33468	C5	0.0596841	0.19	0.03	NA	-1.9719	-0.371	-0.8457	-2.9586	-0.9897	-1.1637	10	18	0.236127	0.767413	56	0.100359	2	4	NA	NA	NA	NA	0	NA	3.41755	3.37845	-130.428	-4216.08	0	1553	0	1553	0.107552	0	0	0	0	0	0	0.272935	0.173604	0	0.226071	0	0.00860056	0.040149	0	0	0.0034983	0.0582455	0.0258609	0.0834838	0	0	0.32739	0	0	0.173604	0	0.499006
					TCGA-3U-A98I-01A	MESO	4.55198	3.86624	2.86476	1.44786	C6	0.306618	0.48	0.2	NA	-0.1852	-0.134	0.9298	-0.1949	0.7563	0.9653	21	18	0.349584	0.948871	164	0.742592	6	23	NA	NA	NA	0.693147	2	1	1.27286	-489.836	602.188	-2721.64	1	860	1	404	0	0.0226528	0	0	0	0	0.0207986	0.655543	0.0224814	0	0.0709185	0.0226309	0.00589234	0.00549205	0.00354542	0	0.120554	0	0.0363277	0.012718	0	0.000445231	0.207628	0.0226309	0	0.0224814	0	0.74726
					TCGA-49-AARO-01A	LUAD	4.23919	4.00596	2.61361	3.92979	C6	0.394894	0.72	0.21	6.60437	-0.1187	-0.0295	0.9644	1.7602	0.484	0.6797	264	61	4.44398	16.0175	202	0.619656	17	37	0.901884	3.5976	54	3.65422	39	0.997451	4.69495	586.587	-1094.65	471.271	0	3759	1	1144	0.0265224	0.0879268	0.050806	0.0320864	0	0.0797532	0.0174374	0.299948	0.00525546	0.00741962	0.0353535	0.00337411	0.0369008	0	0.0676512	0	0	0	0.108575	0.114731	0	0.0262595	0.468566	0.00337411	0	0.0126751	0.0828924	0.432492
					TCGA-CJ-5677-01A	KIRC	4.41585	3.83395	2.54408	4.13725	C6	0.324895	0.43	0.08	NA	-0.3879	-0.0025	1.03	0.2544	0.1929	0.5631	32	32	0.564015	1.77665	79	0.245789	6	12	0.772289	1.07062	4	2.89793	20	0.967354	2.05011	276.054	-777.172	811.273	1	782	1	288	0	0.0212791	0	0	0	0.0906815	0.0319356	0.488461	0	0.0202997	0.102636	0	0.0263432	0	0.0112427	0	0.091187	0	0.065864	0.0323788	0.0138616	0.00383008	0.265986	0	0	0.0202997	0	0.713714
					TCGA-P4-AAVL-01A	KIRP	4.32742	3.19439	2.07588	4.2275	C6	0.110203	0.1	0.05	NA	-1.2188	-0.114	-0.1279	-1.0118	0.2171	0.3273	34	391	0.438315	1.65586	125	0.447133	8	15	NA	NA	NA	0	1	NA	3.51881	-657.193	-1697.92	1991.24	1	487	1	41	0.0368045	0	0	0	0	0.0296362	0.0116954	0.53866	0.00299457	0.0452655	0.0421376	0.00214139	0.0547627	0.00149402	0.00905099	0	0.0840744	0	0.0600608	0.0495079	0	0.0317141	0.327469	0.00214139	0	0.0482601	0	0.622129

### Sheet: ATAC-seq_Spearman_corr
		R Spearman
	Signatures	vtRNA1-1	vtRNA1-2	vtRNA1-3	vtRNA2-1
	Th2 Cells	-0.208924	0.205271	-0.149462	-0.376021
	Homologous Recombination Defects	-0.216569	0.0993286	-0.130458	-0.27703
	Number of Segments	-0.178582	0.295174	-0.0600923	-0.267963
	Proliferation	-0.223266	0.269928	-0.11968	-0.226643
	Macrophages M1	0.00199918	0.0806161	-0.159983	-0.194933
	T Cells Follicular Helper	-0.0250432	0.0897053	-0.207331	-0.183883
	Wound Healing	-0.204646	0.27212	-0.101839	-0.152229
	B Cells Naive	0.0681354	0.106636	-0.066291	-0.146529
	T Cells CD4 Naive	-0.148256	-0.0709472	-0.0450905	-0.137563
	TCR Shannon	0.00317922	0.110585	-0.0369872	-0.132835
	Mast Cells Resting	0.0694727	-0.00385423	-0.0311695	-0.124241
	Dendritic Cells Resting	0.0388981	0.112668	-0.132623	-0.103165
	Intratumor Heterogeneity	-0.168758	0.131596	-0.033762	-0.0925941
	PFI	0.0436504	0.0761827	0.0285286	-0.0742672
	BCR Evenness	0.0497022	0.0332788	0.0690096	-0.0657476
	OS Time	-0.00302832	0.020872	-0.0883196	-0.0653218
	TGF-beta Response	0.0620188	0.119452	-0.0468302	-0.0623532
	CTA Score	-0.186274	-0.0703034	0.0368014	-0.0616841
	Macrophages M0	-0.0847977	0.140894	0.00356634	-0.0532914
	TCR Richness	0.0713649	0.147484	-0.0401989	-0.0431041
	Eosinophils	-0.0411766	-0.0380748	-0.0494461	-0.0428418
	Eosinophils	-0.0411766	-0.0380748	-0.0494461	-0.0428418
	PFI Time	-0.0350857	-0.0192542	-0.119577	-0.0421734
	Fraction Altered	-0.19245	0.125966	0.064889	-0.0419285
	TCR Evenness	0.00286336	-0.116876	0.0386707	-0.0409979
	Macrophages	-0.0342699	-0.205751	0.0996645	-0.0310743
	Mast Cells	0.0312439	0.0800678	-0.113106	-0.0270875
	Aneuploidy Score	-0.167813	0.106985	0.0702113	-0.0222135
	Stromal Fraction	0.0461389	0.0541811	-0.0551848	-0.0206756
	T Cells gamma delta	0.0423698	-0.005753	0.0159304	-0.0197052
	Plasma Cells	-0.0109895	0.0931075	-0.0860169	-0.0120505
	Dendritic Cells	0.00897365	0.174858	0.0102352	-0.00524259
	T Cells CD4 Memory Resting	0.0625539	0.0431606	-0.0271336	0.0150101
	IFN-gamma Response	0.0579141	0.0229435	0.0264615	0.0186318
	Lymphocyte Infiltration Signature Score	0.0933199	0.0421938	-0.0423674	0.0191697
	Lymphocytes	0.0420137	0.162843	-0.0647968	0.0223733
	T Cells CD4 Memory Activated	-0.0338835	0.111958	0.0230066	0.0287245
	Macrophages M2	0.0301612	-0.169159	0.140879	0.0471895
	BCR Shannon	-0.131602	-0.109673	0.0930086	0.0525376
	BCR Richness	-0.13713	-0.104892	0.0768849	0.0582802
	OS	0.0754996	0.0561555	0.080984	0.0643397
	Th17 Cells	0.1613	0.0656373	0.0397508	0.0672175
	NK Cells Resting	-0.135748	-0.0955464	-0.0530975	0.0733012
	T Cells Regulatory Tregs	-0.0109803	0.162145	0.0608186	0.0736363
	Macrophage Regulation	0.11696	-0.0875032	0.0356752	0.0772834
	T Cells CD8	0.107344	0.0888997	0.0262473	0.0856673
	Leukocyte Fraction	0.0474359	-0.0258821	0.0241155	0.0921084
	NK Cells Activated	0.139104	-0.0303354	0.0805603	0.0923439
	Th1 Cells	0.192279	-0.115818	0.0772282	0.0941712
	Neutrophils	-0.013055	0.102828	0.12868	0.100613
	Neutrophils	-0.013055	0.102828	0.12868	0.100613
	B Cells Memory	-0.0447548	-0.0476996	0.0308901	0.100886
	Dendritic Cells Activated	-0.0225673	0.112355	0.128336	0.103506
	Mast Cells Activated	-0.0162217	0.100963	-0.0231465	0.106632
	Silent Mutation Rate	-0.0947801	0.191131	-0.00552152	0.121975
	Nonsilent Mutation Rate	-0.110824	0.168064	-0.00765187	0.134466
	Monocytes	0.0131659	-0.230004	0.0474753	0.162662
	SNV Neoantigens	-0.0958401	0.174764	-0.0104985	0.195522
	Indel Neoantigens	-0.00185701	0.0349806	0.148866	0.237715
	TIL Regional Fraction	-0.0490166	-0.0865467	-0.0419732	0.297994
